## Supplementary Table 7 for "Genome structure mapping with high-resolution 3D genomics and deep learning" (part 49 of 110)

celltype	chrom1	start1	end1	chrom2	start2	end2	name	called_from	selected_anch1	selected_anch2	loop_class	unique_or_shared
K562	chr11	13668750	13669750	chr11	13717250	13718250	chr11_13669250_13717750	500kb	promoter	NA	E/P-other	cell-type-specific
K562	chr11	13668750	13669750	chr11	13872750	13873750	chr11_13669250_13873250	500kb	promoter	enhancer	E-P	cell-type-specific
K562	chr11	13698500	13699500	chr11	14892500	14893500	chr11_13699000_14893000	2Mb	NA	NA	other-other	cell-type-specific
K562	chr11	13872750	13873750	chr11	13927250	13928250	chr11_13873250_13927750	500kb	enhancer	NA	E/P-other	cell-type-specific
K562	chr11	13959750	13960750	chr11	14247750	14248750	chr11_13960250_14248250	500kb	NA	NA	other-other	cell-type-specific
K562	chr11	14149250	14150250	chr11	14247250	14248250	chr11_14149750_14247750	500kb	NA	NA	other-other	cell-type-specific
K562	chr11	14300500	14301500	chr11	14902500	14903500	chr11_14301000_14903000	2Mb	CTCF	NA	CTCF-other	cell-type-specific
K562	chr11	14358250	14359250	chr11	14643750	14644750	chr11_14358750_14644250	500kb	promoter	promoter	P-P	cell-type-specific
K562	chr11	14358500	14359500	chr11	16278500	16279500	chr11_14359000_16279000	2Mb	promoter	NA	E/P-other	cell-type-specific
K562	chr11	14358500	14359500	chr11	16296500	16297500	chr11_14359000_16297000	2Mb	promoter	enhancer	E-P	cell-type-specific
K562	chr11	14499750	14500750	chr11	14643250	14644250	chr11_14500250_14643750	500kb	promoter	promoter	P-P	cell-type-specific
K562	chr11	14505250	14506250	chr11	14519250	14520250	chr11_14505750_14519750	500kb	NA	enhancer	E/P-other	cell-type-specific
K562	chr11	14520250	14521250	chr11	14541250	14542250	chr11_14520750_14541750	500kb	promoter	NA	E/P-other	cell-type-specific
K562	chr11	14520250	14521250	chr11	14544250	14545250	chr11_14520750_14544750	500kb	promoter	NA	E/P-other	cell-type-specific
K562	chr11	14520250	14521250	chr11	14656250	14657250	chr11_14520750_14656750	500kb	promoter	enhancer	E-P	cell-type-specific
K562	chr11	14520500	14521500	chr11	16356500	16357500	chr11_14521000_16357000	2Mb	promoter	enhancer	E-P	cell-type-specific
K562	chr11	14643750	14644750	chr11	14656250	14657250	chr11_14644250_14656750	500kb	promoter	enhancer	E-P	cell-type-specific
K562	chr11	14656750	14657750	chr11	14891250	14892250	chr11_14657250_14891750	500kb	enhancer	promoter	E-P	cell-type-specific
K562	chr11	14784750	14785750	chr11	14906750	14907750	chr11_14785250_14907250	500kb	NA	NA	other-other	cell-type-specific
K562	chr11	14789250	14790250	chr11	15208250	15209250	chr11_14789750_15208750	500kb	NA	CTCF	CTCF-other	cell-type-specific
K562	chr11	14892500	14893500	chr11	16828500	16829500	chr11_14893000_16829000	2Mb	NA	NA	other-other	cell-type-specific
K562	chr11	14892500	14893500	chr11	16854500	16855500	chr11_14893000_16855000	2Mb	NA	enhancer	E/P-other	cell-type-specific
K562	chr11	14908250	14909250	chr11	15100250	15101250	chr11_14908750_15100750	500kb	CTCF	CTCF	CTCF-CTCF	cell-type-specific
K562	chr11	15104500	15105500	chr11	16612500	16613500	chr11_15105000_16613000	2Mb	NA	NA	other-other	cell-type-specific
K562	chr11	1515750	1516750	chr11	1572250	1573250	chr11_1516250_1572750	500kb	CTCF	promoter	E/P-other	cell-type-specific
K562	chr11	15220500	15221500	chr11	16612500	16613500	chr11_15221000_16613000	2Mb	NA	NA	other-other	cell-type-specific
K562	chr11	15238500	15239500	chr11	16612500	16613500	chr11_15239000_16613000	2Mb	NA	NA	other-other	cell-type-specific
K562	chr11	15246500	15247500	chr11	16616500	16617500	chr11_15247000_16617000	2Mb	NA	NA	other-other	cell-type-specific
K562	chr11	15304500	15305500	chr11	16612500	16613500	chr11_15305000_16613000	2Mb	NA	NA	other-other	cell-type-specific
K562	chr11	15326500	15327500	chr11	16778500	16779500	chr11_15327000_16779000	2Mb	NA	CTCF	CTCF-other	cell-type-specific
K562	chr11	15328500	15329500	chr11	16612500	16613500	chr11_15329000_16613000	2Mb	NA	NA	other-other	cell-type-specific
K562	chr11	15579750	15580750	chr11	15649250	15650250	chr11_15580250_15649750	500kb	NA	CTCF	CTCF-other	cell-type-specific
K562	chr11	15580500	15581500	chr11	16610500	16611500	chr11_15581000_16611000	2Mb	NA	NA	other-other	cell-type-specific
K562	chr11	15819750	15820750	chr11	15850750	15851750	chr11_15820250_15851250	500kb	CTCF	NA	CTCF-other	cell-type-specific
K562	chr11	15819750	15820750	chr11	15921750	15922750	chr11_15820250_15922250	500kb	CTCF	NA	CTCF-other	cell-type-specific
K562	chr11	15826750	15827750	chr11	15851750	15852750	chr11_15827250_15852250	500kb	CTCF	CTCF	CTCF-CTCF	cell-type-specific
K562	chr11	15826750	15827750	chr11	15936250	15937250	chr11_15827250_15936750	500kb	CTCF	NA	CTCF-other	cell-type-specific
K562	chr11	15826750	15827750	chr11	15939750	15940750	chr11_15827250_15940250	500kb	CTCF	NA	CTCF-other	cell-type-specific
K562	chr11	15852250	15853250	chr11	15936250	15937250	chr11_15852750_15936750	500kb	CTCF	NA	CTCF-other	cell-type-specific
K562	chr11	15872500	15873500	chr11	16610500	16611500	chr11_15873000_16611000	2Mb	NA	NA	other-other	cell-type-specific
K562	chr11	15883750	15884750	chr11	15892750	15893750	chr11_15884250_15893250	500kb	NA	NA	other-other	cell-type-specific
K562	chr11	15940750	15941750	chr11	16191250	16192250	chr11_15941250_16191750	500kb	CTCF	NA	CTCF-other	cell-type-specific
K562	chr11	15941250	15942250	chr11	15964250	15965250	chr11_15941750_15964750	500kb	CTCF	NA	CTCF-other	cell-type-specific
K562	chr11	15941750	15942750	chr11	16011750	16012750	chr11_15942250_16012250	500kb	NA	NA	other-other	cell-type-specific
K562	chr11	15941750	15942750	chr11	16046250	16047250	chr11_15942250_16046750	500kb	NA	enhancer	E/P-other	cell-type-specific
K562	chr11	15941750	15942750	chr11	16093750	16094750	chr11_15942250_16094250	500kb	NA	enhancer	E/P-other	cell-type-specific
K562	chr11	15969250	15970250	chr11	16012250	16013250	chr11_15969750_16012750	500kb	enhancer	NA	E/P-other	cell-type-specific
K562	chr11	15969250	15970250	chr11	16046750	16047750	chr11_15969750_16047250	500kb	enhancer	enhancer	E-E	cell-type-specific
K562	chr11	15969250	15970250	chr11	16093750	16094750	chr11_15969750_16094250	500kb	enhancer	enhancer	E-E	cell-type-specific
K562	chr11	15969750	15970750	chr11	16006250	16007250	chr11_15970250_16006750	500kb	NA	NA	other-other	cell-type-specific
K562	chr11	15976750	15977750	chr11	16012250	16013250	chr11_15977250_16012750	500kb	NA	NA	other-other	cell-type-specific
K562	chr11	16010500	16011500	chr11	16610500	16611500	chr11_16011000_16611000	2Mb	NA	NA	other-other	cell-type-specific
K562	chr11	16012250	16013250	chr11	16046750	16047750	chr11_16012750_16047250	500kb	NA	enhancer	E/P-other	cell-type-specific
K562	chr11	16030500	16031500	chr11	16610500	16611500	chr11_16031000_16611000	2Mb	NA	NA	other-other	cell-type-specific
K562	chr11	16046500	16047500	chr11	16610500	16611500	chr11_16047000_16611000	2Mb	enhancer	NA	E/P-other	cell-type-specific
K562	chr11	16070500	16071500	chr11	16610500	16611500	chr11_16071000_16611000	2Mb	CTCF	NA	CTCF-other	cell-type-specific
K562	chr11	16094500	16095500	chr11	16608500	16609500	chr11_16095000_16609000	2Mb	enhancer	NA	E/P-other	cell-type-specific
K562	chr11	16238250	16239250	chr11	16612250	16613250	chr11_16238750_16612750	500kb	NA	NA	other-other	cell-type-specific
K562	chr11	16270250	16271250	chr11	16612250	16613250	chr11_16270750_16612750	500kb	NA	NA	other-other	cell-type-specific
K562	chr11	16270750	16271750	chr11	16606750	16607750	chr11_16271250_16607250	500kb	CTCF	enhancer	E/P-other	cell-type-specific
K562	chr11	16274750	16275750	chr11	16612250	16613250	chr11_16275250_16612750	500kb	NA	NA	other-other	cell-type-specific
K562	chr11	16278250	16279250	chr11	16612250	16613250	chr11_16278750_16612750	500kb	NA	NA	other-other	cell-type-specific
K562	chr11	16278500	16279500	chr11	18012500	18013500	chr11_16279000_18013000	2Mb	NA	promoter	E/P-other	cell-type-specific
K562	chr11	16279750	16280750	chr11	16605250	16606250	chr11_16280250_16605750	500kb	enhancer	enhancer	E-E	cell-type-specific
K562	chr11	16280250	16281250	chr11	16292750	16293750	chr11_16280750_16293250	500kb	enhancer	enhancer	E-E	cell-type-specific
K562	chr11	16280250	16281250	chr11	16296250	16297250	chr11_16280750_16296750	500kb	enhancer	enhancer	E-E	cell-type-specific
K562	chr11	16280250	16281250	chr11	16299750	16300750	chr11_16280750_16300250	500kb	enhancer	enhancer	E-E	cell-type-specific
K562	chr11	16280750	16281750	chr11	16336750	16337750	chr11_16281250_16337250	500kb	NA	NA	other-other	cell-type-specific
K562	chr11	16292250	16293250	chr11	16299750	16300750	chr11_16292750_16300250	500kb	enhancer	enhancer	E-E	cell-type-specific
K562	chr11	16292750	16293750	chr11	16336750	16337750	chr11_16293250_16337250	500kb	enhancer	NA	E/P-other	cell-type-specific
K562	chr11	16293750	16294750	chr11	16605250	16606250	chr11_16294250_16605750	500kb	enhancer	enhancer	E-E	cell-type-specific
K562	chr11	16293750	16294750	chr11	16612250	16613250	chr11_16294250_16612750	500kb	enhancer	NA	E/P-other	cell-type-specific
K562	chr11	16295750	16296750	chr11	16604750	16605750	chr11_16296250_16605250	500kb	enhancer	enhancer	E-E	cell-type-specific
K562	chr11	16296750	16297750	chr11	16336750	16337750	chr11_16297250_16337250	500kb	enhancer	NA	E/P-other	cell-type-specific
K562	chr11	16297750	16298750	chr11	16612250	16613250	chr11_16298250_16612750	500kb	NA	NA	other-other	cell-type-specific
K562	chr11	16298250	16299250	chr11	16604750	16605750	chr11_16298750_16605250	500kb	NA	enhancer	E/P-other	cell-type-specific
K562	chr11	16299750	16300750	chr11	16337250	16338250	chr11_16300250_16337750	500kb	enhancer	enhancer	E-E	cell-type-specific
K562	chr11	16337750	16338750	chr11	16346750	16347750	chr11_16338250_16347250	500kb	enhancer	enhancer	E-E	cell-type-specific
K562	chr11	16337750	16338750	chr11	16357750	16358750	chr11_16338250_16358250	500kb	enhancer	NA	E/P-other	cell-type-specific
K562	chr11	16337750	16338750	chr11	16381250	16382250	chr11_16338250_16381750	500kb	enhancer	enhancer	E-E	cell-type-specific
K562	chr11	16337750	16338750	chr11	16604750	16605750	chr11_16338250_16605250	500kb	enhancer	enhancer	E-E	cell-type-specific
K562	chr11	16338500	16339500	chr11	18012500	18013500	chr11_16339000_18013000	2Mb	NA	promoter	E/P-other	cell-type-specific
K562	chr11	16346750	16347750	chr11	16357750	16358750	chr11_16347250_16358250	500kb	enhancer	NA	E/P-other	cell-type-specific
K562	chr11	16347250	16348250	chr11	16604750	16605750	chr11_16347750_16605250	500kb	NA	enhancer	E/P-other	cell-type-specific
K562	chr11	16348500	16349500	chr11	18012500	18013500	chr11_16349000_18013000	2Mb	NA	promoter	E/P-other	cell-type-specific
K562	chr11	16352750	16353750	chr11	16605250	16606250	chr11_16353250_16605750	500kb	enhancer	enhancer	E-E	cell-type-specific
K562	chr11	16355750	16356750	chr11	16612250	16613250	chr11_16356250_16612750	500kb	enhancer	NA	E/P-other	cell-type-specific
K562	chr11	16357750	16358750	chr11	16605250	16606250	chr11_16358250_16605750	500kb	NA	enhancer	E/P-other	cell-type-specific
K562	chr11	16358250	16359250	chr11	16376750	16377750	chr11_16358750_16377250	500kb	NA	NA	other-other	cell-type-specific
K562	chr11	16358500	16359500	chr11	18322500	18323500	chr11_16359000_18323000	2Mb	enhancer	promoter	E-P	cell-type-specific
K562	chr11	16358750	16359750	chr11	16381250	16382250	chr11_16359250_16381750	500kb	enhancer	enhancer	E-E	cell-type-specific
K562	chr11	16358750	16359750	chr11	16392750	16393750	chr11_16359250_16393250	500kb	enhancer	enhancer	E-E	cell-type-specific
K562	chr11	16360250	16361250	chr11	16603750	16604750	chr11_16360750_16604250	500kb	NA	enhancer	E/P-other	cell-type-specific
K562	chr11	16360250	16361250	chr11	16612250	16613250	chr11_16360750_16612750	500kb	NA	NA	other-other	cell-type-specific
K562	chr11	16363750	16364750	chr11	16381250	16382250	chr11_16364250_16381750	500kb	enhancer	enhancer	E-E	cell-type-specific
K562	chr11	16372750	16373750	chr11	16381250	16382250	chr11_16373250_16381750	500kb	NA	enhancer	E/P-other	cell-type-specific
K562	chr11	16376750	16377750	chr11	16381750	16382750	chr11_16377250_16382250	500kb	NA	enhancer	E/P-other	cell-type-specific
K562	chr11	16377250	16378250	chr11	16604750	16605750	chr11_16377750_16605250	500kb	enhancer	enhancer	E-E	cell-type-specific
K562	chr11	16381750	16382750	chr11	16392750	16393750	chr11_16382250_16393250	500kb	enhancer	enhancer	E-E	cell-type-specific
K562	chr11	16381750	16382750	chr11	16604750	16605750	chr11_16382250_16605250	500kb	enhancer	enhancer	E-E	cell-type-specific
K562	chr11	16392750	16393750	chr11	16407250	16408250	chr11_16393250_16407750	500kb	enhancer	NA	E/P-other	cell-type-specific
K562	chr11	16393750	16394750	chr11	16604250	16605250	chr11_16394250_16604750	500kb	NA	enhancer	E/P-other	cell-type-specific
K562	chr11	16595750	16596750	chr11	16603750	16604750	chr11_16596250_16604250	500kb	enhancer	enhancer	E-E	cell-type-specific
K562	chr11	16604500	16605500	chr11	18322500	18323500	chr11_16605000_18323000	2Mb	enhancer	promoter	E-P	cell-type-specific
K562	chr11	16604500	16605500	chr11	18394500	18395500	chr11_16605000_18395000	2Mb	enhancer	promoter	E-P	cell-type-specific
K562	chr11	16604500	16605500	chr11	18526500	18527500	chr11_16605000_18527000	2Mb	enhancer	promoter	E-P	cell-type-specific
K562	chr11	16820250	16821250	chr11	16881750	16882750	chr11_16820750_16882250	500kb	CTCF	NA	CTCF-other	cell-type-specific
K562	chr11	16854500	16855500	chr11	18588500	18589500	chr11_16855000_18589000	2Mb	enhancer	promoter	E-P	cell-type-specific
K562	chr11	16854500	16855500	chr11	18634500	18635500	chr11_16855000_18635000	2Mb	enhancer	promoter	E-P	cell-type-specific
K562	chr11	16854750	16855750	chr11	17207250	17208250	chr11_16855250_17207750	500kb	NA	enhancer	E/P-other	cell-type-specific
K562	chr11	16856250	16857250	chr11	16882250	16883250	chr11_16856750_16882750	500kb	enhancer	CTCF	E/P-other	cell-type-specific
K562	chr11	16934250	16935250	chr11	17385750	17386750	chr11_16934750_17386250	500kb	NA	CTCF	CTCF-other	cell-type-specific
K562	chr11	16934250	16935250	chr11	17389750	17390750	chr11_16934750_17390250	500kb	NA	NA	other-other	cell-type-specific
K562	chr11	16945250	16946250	chr11	17379250	17380250	chr11_16945750_17379750	500kb	CTCF	NA	CTCF-other	cell-type-specific
K562	chr11	16945250	16946250	chr11	17396250	17397250	chr11_16945750_17396750	500kb	CTCF	NA	CTCF-other	cell-type-specific
K562	chr11	16945750	16946750	chr11	17229750	17230750	chr11_16946250_17230250	500kb	CTCF	CTCF	CTCF-CTCF	cell-type-specific
K562	chr11	16945750	16946750	chr11	17389750	17390750	chr11_16946250_17390250	500kb	CTCF	NA	CTCF-other	cell-type-specific
K562	chr11	1694250	1695250	chr11	1840750	1841750	chr11_1694750_1841250	500kb	CTCF	NA	CTCF-other	cell-type-specific
K562	chr11	1694250	1695250	chr11	1842750	1843750	chr11_1694750_1843250	500kb	CTCF	NA	CTCF-other	cell-type-specific
K562	chr11	17077750	17078750	chr11	17258750	17259750	chr11_17078250_17259250	500kb	promoter	enhancer	E-P	cell-type-specific
K562	chr11	17208250	17209250	chr11	17258250	17259250	chr11_17208750_17258750	500kb	enhancer	enhancer	E-E	cell-type-specific
K562	chr11	17208500	17209500	chr11	18394500	18395500	chr11_17209000_18395000	2Mb	enhancer	promoter	E-P	cell-type-specific
K562	chr11	17225750	17226750	chr11	17504750	17505750	chr11_17226250_17505250	500kb	NA	CTCF	CTCF-other	cell-type-specific
K562	chr11	17258750	17259750	chr11	17276250	17277250	chr11_17259250_17276750	500kb	enhancer	promoter	E-P	cell-type-specific
K562	chr11	17258750	17259750	chr11	17351750	17352750	chr11_17259250_17352250	500kb	enhancer	promoter	E-P	cell-type-specific
K562	chr11	17276500	17277500	chr11	18322500	18323500	chr11_17277000_18323000	2Mb	promoter	promoter	P-P	cell-type-specific
K562	chr11	17276500	17277500	chr11	18394500	18395500	chr11_17277000_18395000	2Mb	promoter	promoter	P-P	cell-type-specific
K562	chr11	17384250	17385250	chr11	17563250	17564250	chr11_17384750_17563750	500kb	NA	NA	other-other	cell-type-specific
K562	chr11	17384250	17385250	chr11	17760750	17761750	chr11_17384750_17761250	500kb	NA	NA	other-other	cell-type-specific
K562	chr11	17388250	17389250	chr11	17760750	17761750	chr11_17388750_17761250	500kb	promoter	NA	E/P-other	cell-type-specific
K562	chr11	17388500	17389500	chr11	18634500	18635500	chr11_17389000_18635000	2Mb	promoter	promoter	P-P	cell-type-specific
K562	chr11	17388500	17389500	chr11	19240500	19241500	chr11_17389000_19241000	2Mb	promoter	promoter	P-P	cell-type-specific
K562	chr11	17388750	17389750	chr11	17543250	17544250	chr11_17389250_17543750	500kb	promoter	promoter	P-P	cell-type-specific
K562	chr11	17388750	17389750	chr11	17563250	17564250	chr11_17389250_17563750	500kb	promoter	NA	E/P-other	cell-type-specific
K562	chr11	17504750	17505750	chr11	17527750	17528750	chr11_17505250_17528250	500kb	CTCF	CTCF	CTCF-CTCF	cell-type-specific
K562	chr11	1764500	1765500	chr11	2928500	2929500	chr11_1765000_2929000	2Mb	promoter	promoter	P-P	cell-type-specific
K562	chr11	1764500	1765500	chr11	2992500	2993500	chr11_1765000_2993000	2Mb	promoter	promoter	P-P	cell-type-specific
K562	chr11	1764500	1765500	chr11	3056500	3057500	chr11_1765000_3057000	2Mb	promoter	promoter	P-P	cell-type-specific
K562	chr11	1764500	1765500	chr11	3166500	3167500	chr11_1765000_3167000	2Mb	promoter	NA	E/P-other	cell-type-specific
K562	chr11	17684250	17685250	chr11	17978750	17979750	chr11_17684750_17979250	500kb	NA	CTCF	CTCF-other	cell-type-specific
K562	chr11	17688750	17689750	chr11	17978250	17979250	chr11_17689250_17978750	500kb	NA	CTCF	CTCF-other	cell-type-specific
K562	chr11	17700250	17701250	chr11	17978750	17979750	chr11_17700750_17979250	500kb	NA	CTCF	CTCF-other	cell-type-specific
K562	chr11	17707750	17708750	chr11	17978750	17979750	chr11_17708250_17979250	500kb	NA	CTCF	CTCF-other	cell-type-specific
K562	chr11	17717250	17718250	chr11	17978250	17979250	chr11_17717750_17978750	500kb	NA	CTCF	CTCF-other	cell-type-specific
K562	chr11	17734750	17735750	chr11	18115250	18116250	chr11_17735250_18115750	500kb	NA	CTCF	CTCF-other	cell-type-specific
K562	chr11	17735250	17736250	chr11	17978750	17979750	chr11_17735750_17979250	500kb	NA	CTCF	CTCF-other	cell-type-specific
K562	chr11	17735250	17736250	chr11	18171250	18172250	chr11_17735750_18171750	500kb	NA	CTCF	CTCF-other	cell-type-specific
K562	chr11	17735250	17736250	chr11	18208750	18209750	chr11_17735750_18209250	500kb	NA	NA	other-other	cell-type-specific
K562	chr11	17739250	17740250	chr11	18114750	18115750	chr11_17739750_18115250	500kb	NA	CTCF	CTCF-other	cell-type-specific
K562	chr11	17744750	17745750	chr11	18115250	18116250	chr11_17745250_18115750	500kb	NA	CTCF	CTCF-other	cell-type-specific
K562	chr11	17755250	17756250	chr11	18115250	18116250	chr11_17755750_18115750	500kb	NA	CTCF	CTCF-other	cell-type-specific
K562	chr11	17760750	17761750	chr11	17997250	17998250	chr11_17761250_17997750	500kb	NA	NA	other-other	cell-type-specific
K562	chr11	17760750	17761750	chr11	18110750	18111750	chr11_17761250_18111250	500kb	NA	NA	other-other	cell-type-specific
K562	chr11	17760750	17761750	chr11	18203750	18204750	chr11_17761250_18204250	500kb	NA	CTCF	CTCF-other	cell-type-specific
K562	chr11	17760750	17761750	chr11	18208750	18209750	chr11_17761250_18209250	500kb	NA	NA	other-other	cell-type-specific
K562	chr11	17764250	17765250	chr11	18106750	18107750	chr11_17764750_18107250	500kb	NA	NA	other-other	cell-type-specific
K562	chr11	17764250	17765250	chr11	18114750	18115750	chr11_17764750_18115250	500kb	NA	CTCF	CTCF-other	cell-type-specific
K562	chr11	17769750	17770750	chr11	18114750	18115750	chr11_17770250_18115250	500kb	CTCF	CTCF	CTCF-CTCF	cell-type-specific
K562	chr11	17773750	17774750	chr11	18114750	18115750	chr11_17774250_18115250	500kb	NA	CTCF	CTCF-other	cell-type-specific
K562	chr11	17774250	17775250	chr11	17978250	17979250	chr11_17774750_17978750	500kb	NA	CTCF	CTCF-other	cell-type-specific
K562	chr11	17980250	17981250	chr11	18114750	18115750	chr11_17980750_18115250	500kb	NA	CTCF	CTCF-other	cell-type-specific
K562	chr11	17991750	17992750	chr11	18115250	18116250	chr11_17992250_18115750	500kb	CTCF	CTCF	CTCF-CTCF	cell-type-specific
K562	chr11	17991750	17992750	chr11	18203250	18204250	chr11_17992250_18203750	500kb	CTCF	CTCF	CTCF-CTCF	cell-type-specific
K562	chr11	17992250	17993250	chr11	18170750	18171750	chr11_17992750_18171250	500kb	NA	CTCF	CTCF-other	cell-type-specific
K562	chr11	18012500	18013500	chr11	19442500	19443500	chr11_18013000_19443000	2Mb	promoter	enhancer	E-P	cell-type-specific
K562	chr11	18012500	18013500	chr11	19974500	19975500	chr11_18013000_19975000	2Mb	promoter	enhancer	E-P	cell-type-specific
K562	chr11	18073750	18074750	chr11	18104750	18105750	chr11_18074250_18105250	500kb	NA	enhancer	E/P-other	cell-type-specific
K562	chr11	18079750	18080750	chr11	18104750	18105750	chr11_18080250_18105250	500kb	NA	enhancer	E/P-other	cell-type-specific
K562	chr11	18317750	18318750	chr11	18394250	18395250	chr11_18318250_18394750	500kb	NA	promoter	E/P-other	cell-type-specific
K562	chr11	18322500	18323500	chr11	19712500	19713500	chr11_18323000_19713000	2Mb	promoter	promoter	P-P	cell-type-specific
K562	chr11	18322500	18323500	chr11	19978500	19979500	chr11_18323000_19979000	2Mb	promoter	enhancer	E-P	cell-type-specific
K562	chr11	18322500	18323500	chr11	20090500	20091500	chr11_18323000_20091000	2Mb	promoter	enhancer	E-P	cell-type-specific
K562	chr11	18322500	18323500	chr11	20112500	20113500	chr11_18323000_20113000	2Mb	promoter	enhancer	E-P	cell-type-specific
K562	chr11	18323250	18324250	chr11	18698250	18699250	chr11_18323750_18698750	500kb	enhancer	promoter	E-P	cell-type-specific
K562	chr11	18356250	18357250	chr11	18394250	18395250	chr11_18356750_18394750	500kb	NA	promoter	E/P-other	cell-type-specific
K562	chr11	18364250	18365250	chr11	18394250	18395250	chr11_18364750_18394750	500kb	NA	promoter	E/P-other	cell-type-specific
K562	chr11	18371250	18372250	chr11	18394250	18395250	chr11_18371750_18394750	500kb	NA	promoter	E/P-other	cell-type-specific
K562	chr11	1838250	1839250	chr11	1876750	1877750	chr11_1838750_1877250	500kb	NA	NA	other-other	cell-type-specific
K562	chr11	18392500	18393500	chr11	20086500	20087500	chr11_18393000_20087000	2Mb	enhancer	NA	E/P-other	cell-type-specific
K562	chr11	18394500	18395500	chr11	19712500	19713500	chr11_18395000_19713000	2Mb	promoter	promoter	P-P	cell-type-specific
K562	chr11	18394500	18395500	chr11	19978500	19979500	chr11_18395000_19979000	2Mb	promoter	enhancer	E-P	cell-type-specific
K562	chr11	18394500	18395500	chr11	20112500	20113500	chr11_18395000_20113000	2Mb	promoter	enhancer	E-P	cell-type-specific
K562	chr11	18395750	18396750	chr11	18418750	18419750	chr11_18396250_18419250	500kb	promoter	NA	E/P-other	cell-type-specific
K562	chr11	18396250	18397250	chr11	18428750	18429750	chr11_18396750_18429250	500kb	promoter	NA	E/P-other	cell-type-specific
K562	chr11	18526500	18527500	chr11	19978500	19979500	chr11_18527000_19979000	2Mb	promoter	enhancer	E-P	cell-type-specific
K562	chr11	18526500	18527500	chr11	20090500	20091500	chr11_18527000_20091000	2Mb	promoter	enhancer	E-P	cell-type-specific
K562	chr11	18526500	18527500	chr11	20458500	20459500	chr11_18527000_20459000	2Mb	promoter	enhancer	E-P	cell-type-specific
K562	chr11	18526500	18527500	chr11	20476500	20477500	chr11_18527000_20477000	2Mb	promoter	enhancer	E-P	cell-type-specific
K562	chr11	18526750	18527750	chr11	18692750	18693750	chr11_18527250_18693250	500kb	promoter	NA	E/P-other	cell-type-specific
K562	chr11	18588250	18589250	chr11	18608250	18609250	chr11_18588750_18608750	500kb	promoter	NA	E/P-other	cell-type-specific
K562	chr11	18588500	18589500	chr11	19978500	19979500	chr11_18589000_19979000	2Mb	promoter	enhancer	E-P	cell-type-specific
K562	chr11	18588500	18589500	chr11	20090500	20091500	chr11_18589000_20091000	2Mb	promoter	enhancer	E-P	cell-type-specific
K562	chr11	18588500	18589500	chr11	20112500	20113500	chr11_18589000_20113000	2Mb	promoter	enhancer	E-P	cell-type-specific
K562	chr11	18588500	18589500	chr11	20458500	20459500	chr11_18589000_20459000	2Mb	promoter	enhancer	E-P	cell-type-specific
K562	chr11	18588500	18589500	chr11	20476500	20477500	chr11_18589000_20477000	2Mb	promoter	enhancer	E-P	cell-type-specific
K562	chr11	18588750	18589750	chr11	18602250	18603250	chr11_18589250_18602750	500kb	promoter	NA	E/P-other	cell-type-specific
K562	chr11	18588750	18589750	chr11	18620750	18621750	chr11_18589250_18621250	500kb	promoter	NA	E/P-other	cell-type-specific
K562	chr11	18588750	18589750	chr11	18692250	18693250	chr11_18589250_18692750	500kb	promoter	NA	E/P-other	cell-type-specific
K562	chr11	18612500	18613500	chr11	20364500	20365500	chr11_18613000_20365000	2Mb	NA	enhancer	E/P-other	cell-type-specific
K562	chr11	18615750	18616750	chr11	18649750	18650750	chr11_18616250_18650250	500kb	NA	NA	other-other	cell-type-specific
K562	chr11	18620750	18621750	chr11	18633750	18634750	chr11_18621250_18634250	500kb	NA	promoter	E/P-other	cell-type-specific
K562	chr11	18634250	18635250	chr11	18643250	18644250	chr11_18634750_18643750	500kb	promoter	NA	E/P-other	cell-type-specific
K562	chr11	18634250	18635250	chr11	18684750	18685750	chr11_18634750_18685250	500kb	promoter	NA	E/P-other	cell-type-specific
K562	chr11	18634250	18635250	chr11	18692250	18693250	chr11_18634750_18692750	500kb	promoter	NA	E/P-other	cell-type-specific
K562	chr11	18634500	18635500	chr11	19978500	19979500	chr11_18635000_19979000	2Mb	promoter	enhancer	E-P	cell-type-specific
K562	chr11	18634500	18635500	chr11	20090500	20091500	chr11_18635000_20091000	2Mb	promoter	enhancer	E-P	cell-type-specific
K562	chr11	18634500	18635500	chr11	20112500	20113500	chr11_18635000_20113000	2Mb	promoter	enhancer	E-P	cell-type-specific
K562	chr11	18634500	18635500	chr11	20458500	20459500	chr11_18635000_20459000	2Mb	promoter	enhancer	E-P	cell-type-specific
K562	chr11	18634500	18635500	chr11	20476500	20477500	chr11_18635000_20477000	2Mb	promoter	enhancer	E-P	cell-type-specific
K562	chr11	18668750	18669750	chr11	18692750	18693750	chr11_18669250_18693250	500kb	CTCF	NA	CTCF-other	cell-type-specific
K562	chr11	18685250	18686250	chr11	18698250	18699250	chr11_18685750_18698750	500kb	NA	promoter	E/P-other	cell-type-specific
K562	chr11	18691750	18692750	chr11	18697750	18698750	chr11_18692250_18698250	500kb	NA	promoter	E/P-other	cell-type-specific
K562	chr11	18692750	18693750	chr11	18720750	18721750	chr11_18693250_18721250	500kb	NA	NA	other-other	cell-type-specific
K562	chr11	18698250	18699250	chr11	19116750	19117750	chr11_18698750_19117250	500kb	promoter	promoter	P-P	cell-type-specific
K562	chr11	18698500	18699500	chr11	20112500	20113500	chr11_18699000_20113000	2Mb	promoter	enhancer	E-P	cell-type-specific
K562	chr11	18722500	18723500	chr11	20362500	20363500	chr11_18723000_20363000	2Mb	NA	enhancer	E/P-other	cell-type-specific
K562	chr11	1881750	1882750	chr11	2297250	2298250	chr11_1882250_2297750	500kb	CTCF	NA	CTCF-other	cell-type-specific
K562	chr11	19056500	19057500	chr11	19904500	19905500	chr11_19057000_19905000	2Mb	NA	CTCF	CTCF-other	cell-type-specific
K562	chr11	19056500	19057500	chr11	20356500	20357500	chr11_19057000_20357000	2Mb	NA	NA	other-other	cell-type-specific
K562	chr11	19056500	19057500	chr11	20596500	20597500	chr11_19057000_20597000	2Mb	NA	NA	other-other	cell-type-specific
K562	chr11	19056500	19057500	chr11	20608500	20609500	chr11_19057000_20609000	2Mb	NA	NA	other-other	cell-type-specific
K562	chr11	19056500	19057500	chr11	20622500	20623500	chr11_19057000_20623000	2Mb	NA	NA	other-other	cell-type-specific
K562	chr11	19070750	19071750	chr11	19519250	19520250	chr11_19071250_19519750	500kb	CTCF	NA	CTCF-other	cell-type-specific
K562	chr11	19071250	19072250	chr11	19311250	19312250	chr11_19071750_19311750	500kb	CTCF	CTCF	CTCF-CTCF	cell-type-specific
K562	chr11	19072500	19073500	chr11	20596500	20597500	chr11_19073000_20597000	2Mb	NA	NA	other-other	cell-type-specific
K562	chr11	19072500	19073500	chr11	20622500	20623500	chr11_19073000_20623000	2Mb	NA	NA	other-other	cell-type-specific
K562	chr11	19073250	19074250	chr11	19509250	19510250	chr11_19073750_19509750	500kb	NA	NA	other-other	cell-type-specific
K562	chr11	19076250	19077250	chr11	19519250	19520250	chr11_19076750_19519750	500kb	CTCF	NA	CTCF-other	cell-type-specific
K562	chr11	19076250	19077250	chr11	19540250	19541250	chr11_19076750_19540750	500kb	CTCF	NA	CTCF-other	cell-type-specific
K562	chr11	19076250	19077250	chr11	19544750	19545750	chr11_19076750_19545250	500kb	CTCF	NA	CTCF-other	cell-type-specific
K562	chr11	19080750	19081750	chr11	19540250	19541250	chr11_19081250_19540750	500kb	NA	NA	other-other	cell-type-specific
K562	chr11	19080750	19081750	chr11	19549750	19550750	chr11_19081250_19550250	500kb	NA	NA	other-other	cell-type-specific
K562	chr11	19110250	19111250	chr11	19549750	19550750	chr11_19110750_19550250	500kb	NA	NA	other-other	cell-type-specific
K562	chr11	19116500	19117500	chr11	20114500	20115500	chr11_19117000_20115000	2Mb	promoter	NA	E/P-other	cell-type-specific
K562	chr11	19116500	19117500	chr11	20454500	20455500	chr11_19117000_20455000	2Mb	promoter	NA	E/P-other	cell-type-specific
K562	chr11	19116750	19117750	chr11	19163250	19164250	chr11_19117250_19163750	500kb	promoter	NA	E/P-other	cell-type-specific
K562	chr11	19116750	19117750	chr11	19167250	19168250	chr11_19117250_19167750	500kb	promoter	NA	E/P-other	cell-type-specific
K562	chr11	19173250	19174250	chr11	19239750	19240750	chr11_19173750_19240250	500kb	enhancer	enhancer	E-E	cell-type-specific
K562	chr11	19240500	19241500	chr11	20114500	20115500	chr11_19241000_20115000	2Mb	promoter	NA	E/P-other	cell-type-specific
K562	chr11	19240500	19241500	chr11	20458500	20459500	chr11_19241000_20459000	2Mb	promoter	enhancer	E-P	cell-type-specific
K562	chr11	19242500	19243500	chr11	20596500	20597500	chr11_19243000_20597000	2Mb	NA	NA	other-other	cell-type-specific
K562	chr11	1926750	1927750	chr11	2415250	2416250	chr11_1927250_2415750	500kb	NA	CTCF	CTCF-other	cell-type-specific
K562	chr11	19441750	19442750	chr11	19712250	19713250	chr11_19442250_19712750	500kb	enhancer	promoter	E-P	cell-type-specific
K562	chr11	19573250	19574250	chr11	19903250	19904250	chr11_19573750_19903750	500kb	NA	CTCF	CTCF-other	cell-type-specific
K562	chr11	19712250	19713250	chr11	20089750	20090750	chr11_19712750_20090250	500kb	promoter	enhancer	E-P	cell-type-specific
K562	chr11	19712250	19713250	chr11	20125750	20126750	chr11_19712750_20126250	500kb	promoter	NA	E/P-other	cell-type-specific
K562	chr11	19905250	19906250	chr11	20117750	20118750	chr11_19905750_20118250	500kb	CTCF	NA	CTCF-other	cell-type-specific
K562	chr11	19938250	19939250	chr11	20117750	20118750	chr11_19938750_20118250	500kb	CTCF	NA	CTCF-other	cell-type-specific
K562	chr11	19940500	19941500	chr11	20608500	20609500	chr11_19941000_20609000	2Mb	NA	NA	other-other	cell-type-specific
K562	chr11	19950750	19951750	chr11	20117750	20118750	chr11_19951250_20118250	500kb	CTCF	NA	CTCF-other	cell-type-specific
K562	chr11	19952250	19953250	chr11	20067250	20068250	chr11_19952750_20067750	500kb	NA	NA	other-other	cell-type-specific
K562	chr11	19952250	19953250	chr11	20080250	20081250	chr11_19952750_20080750	500kb	NA	enhancer	E/P-other	cell-type-specific
K562	chr11	19952250	19953250	chr11	20102750	20103750	chr11_19952750_20103250	500kb	NA	NA	other-other	cell-type-specific
K562	chr11	19958250	19959250	chr11	20110250	20111250	chr11_19958750_20110750	500kb	NA	CTCF	CTCF-other	cell-type-specific
K562	chr11	19974750	19975750	chr11	19981250	19982250	chr11_19975250_19981750	500kb	enhancer	enhancer	E-E	cell-type-specific
K562	chr11	19974750	19975750	chr11	20066750	20067750	chr11_19975250_20067250	500kb	enhancer	NA	E/P-other	cell-type-specific
K562	chr11	19975250	19976250	chr11	20079250	20080250	chr11_19975750_20079750	500kb	enhancer	enhancer	E-E	cell-type-specific
K562	chr11	19975750	19976750	chr11	20089750	20090750	chr11_19976250_20090250	500kb	enhancer	enhancer	E-E	cell-type-specific
K562	chr11	19979750	19980750	chr11	20363750	20364750	chr11_19980250_20364250	500kb	enhancer	promoter	E-P	cell-type-specific
K562	chr11	19980250	19981250	chr11	20089750	20090750	chr11_19980750_20090250	500kb	enhancer	enhancer	E-E	cell-type-specific
K562	chr11	19980750	19981750	chr11	19994750	19995750	chr11_19981250_19995250	500kb	enhancer	NA	E/P-other	cell-type-specific
K562	chr11	19980750	19981750	chr11	20066750	20067750	chr11_19981250_20067250	500kb	enhancer	NA	E/P-other	cell-type-specific
K562	chr11	19980750	19981750	chr11	20079250	20080250	chr11_19981250_20079750	500kb	enhancer	enhancer	E-E	cell-type-specific
K562	chr11	19995250	19996250	chr11	20079250	20080250	chr11_19995750_20079750	500kb	NA	enhancer	E/P-other	cell-type-specific
K562	chr11	20066250	20067250	chr11	20079250	20080250	chr11_20066750_20079750	500kb	NA	enhancer	E/P-other	cell-type-specific
K562	chr11	20066750	20067750	chr11	20089750	20090750	chr11_20067250_20090250	500kb	NA	enhancer	E/P-other	cell-type-specific
K562	chr11	20066750	20067750	chr11	20111250	20112250	chr11_20067250_20111750	500kb	NA	NA	other-other	cell-type-specific
K562	chr11	20067250	20068250	chr11	20099750	20100750	chr11_20067750_20100250	500kb	NA	NA	other-other	cell-type-specific
K562	chr11	20079250	20080250	chr11	20089750	20090750	chr11_20079750_20090250	500kb	enhancer	enhancer	E-E	cell-type-specific
K562	chr11	20079250	20080250	chr11	20111750	20112750	chr11_20079750_20112250	500kb	enhancer	enhancer	E-E	cell-type-specific
K562	chr11	20089750	20090750	chr11	20111750	20112750	chr11_20090250_20112250	500kb	enhancer	enhancer	E-E	cell-type-specific
K562	chr11	20090250	20091250	chr11	20100750	20101750	chr11_20090750_20101250	500kb	enhancer	NA	E/P-other	cell-type-specific
K562	chr11	20118750	20119750	chr11	20127750	20128750	chr11_20119250_20128250	500kb	NA	CTCF	CTCF-other	cell-type-specific
K562	chr11	20122750	20123750	chr11	20615750	20616750	chr11_20123250_20616250	500kb	NA	NA	other-other	cell-type-specific
K562	chr11	20132500	20133500	chr11	20642500	20643500	chr11_20133000_20643000	2Mb	CTCF	NA	CTCF-other	cell-type-specific
K562	chr11	20141250	20142250	chr11	20610250	20611250	chr11_20141750_20610750	500kb	NA	CTCF	CTCF-other	cell-type-specific
K562	chr11	20151250	20152250	chr11	20610250	20611250	chr11_20151750_20610750	500kb	NA	CTCF	CTCF-other	cell-type-specific
K562	chr11	20157250	20158250	chr11	20610250	20611250	chr11_20157750_20610750	500kb	NA	CTCF	CTCF-other	cell-type-specific
K562	chr11	20161750	20162750	chr11	20610250	20611250	chr11_20162250_20610750	500kb	NA	CTCF	CTCF-other	cell-type-specific
K562	chr11	20201250	20202250	chr11	20610750	20611750	chr11_20201750_20611250	500kb	NA	NA	other-other	cell-type-specific
K562	chr11	20243250	20244250	chr11	20610250	20611250	chr11_20243750_20610750	500kb	NA	CTCF	CTCF-other	cell-type-specific
K562	chr11	20347750	20348750	chr11	20633250	20634250	chr11_20348250_20633750	500kb	NA	CTCF	CTCF-other	cell-type-specific
K562	chr11	20353250	20354250	chr11	20643250	20644250	chr11_20353750_20643750	500kb	CTCF	NA	CTCF-other	cell-type-specific
K562	chr11	20353250	20354250	chr11	20651750	20652750	chr11_20353750_20652250	500kb	CTCF	NA	CTCF-other	cell-type-specific
K562	chr11	20354250	20355250	chr11	20596750	20597750	chr11_20354750_20597250	500kb	NA	NA	other-other	cell-type-specific
K562	chr11	20354250	20355250	chr11	20599250	20600250	chr11_20354750_20599750	500kb	NA	NA	other-other	cell-type-specific
K562	chr11	20354250	20355250	chr11	20604250	20605250	chr11_20354750_20604750	500kb	NA	NA	other-other	cell-type-specific
K562	chr11	20354250	20355250	chr11	20617250	20618250	chr11_20354750_20617750	500kb	NA	NA	other-other	cell-type-specific
K562	chr11	20354250	20355250	chr11	20619250	20620250	chr11_20354750_20619750	500kb	NA	NA	other-other	cell-type-specific
K562	chr11	20354250	20355250	chr11	20622250	20623250	chr11_20354750_20622750	500kb	NA	NA	other-other	cell-type-specific
K562	chr11	20354250	20355250	chr11	20629750	20630750	chr11_20354750_20630250	500kb	NA	NA	other-other	cell-type-specific
K562	chr11	20354250	20355250	chr11	20632750	20633750	chr11_20354750_20633250	500kb	NA	NA	other-other	cell-type-specific
K562	chr11	20363750	20364750	chr11	20458750	20459750	chr11_20364250_20459250	500kb	promoter	enhancer	E-P	cell-type-specific
K562	chr11	20363750	20364750	chr11	20477750	20478750	chr11_20364250_20478250	500kb	promoter	enhancer	E-P	cell-type-specific
K562	chr11	20366250	20367250	chr11	20458250	20459250	chr11_20366750_20458750	500kb	enhancer	enhancer	E-E	cell-type-specific
K562	chr11	20366250	20367250	chr11	20476750	20477750	chr11_20366750_20477250	500kb	enhancer	enhancer	E-E	cell-type-specific
K562	chr11	20385250	20386250	chr11	20633250	20634250	chr11_20385750_20633750	500kb	NA	CTCF	CTCF-other	cell-type-specific
K562	chr11	20387750	20388750	chr11	20421250	20422250	chr11_20388250_20421750	500kb	enhancer	NA	E/P-other	cell-type-specific
K562	chr11	20387750	20388750	chr11	20450750	20451750	chr11_20388250_20451250	500kb	enhancer	NA	E/P-other	cell-type-specific
K562	chr11	20387750	20388750	chr11	20458250	20459250	chr11_20388250_20458750	500kb	enhancer	enhancer	E-E	cell-type-specific
K562	chr11	20388250	20389250	chr11	20428750	20429750	chr11_20388750_20429250	500kb	enhancer	NA	E/P-other	cell-type-specific
K562	chr11	20459250	20460250	chr11	20477250	20478250	chr11_20459750_20477750	500kb	enhancer	enhancer	E-E	cell-type-specific
K562	chr11	20646500	20647500	chr11	22330500	22331500	chr11_20647000_22331000	2Mb	NA	NA	other-other	cell-type-specific
K562	chr11	207750	208750	chr11	335250	336250	chr11_208250_335750	500kb	promoter	enhancer	E-P	cell-type-specific
K562	chr11	207750	208750	chr11	350250	351250	chr11_208250_350750	500kb	promoter	enhancer	E-P	cell-type-specific
K562	chr11	2136750	2137750	chr11	2420250	2421250	chr11_2137250_2420750	500kb	NA	CTCF	CTCF-other	cell-type-specific
K562	chr11	2136750	2137750	chr11	2531250	2532250	chr11_2137250_2531750	500kb	NA	CTCF	CTCF-other	cell-type-specific
K562	chr11	2146250	2147250	chr11	2420750	2421750	chr11_2146750_2421250	500kb	NA	CTCF	CTCF-other	cell-type-specific
K562	chr11	2146250	2147250	chr11	2531250	2532250	chr11_2146750_2531750	500kb	NA	CTCF	CTCF-other	cell-type-specific
K562	chr11	2156250	2157250	chr11	2415250	2416250	chr11_2156750_2415750	500kb	CTCF	CTCF	CTCF-CTCF	cell-type-specific
K562	chr11	2165750	2166750	chr11	2531750	2532750	chr11_2166250_2532250	500kb	CTCF	NA	CTCF-other	cell-type-specific
K562	chr11	2166250	2167250	chr11	2415250	2416250	chr11_2166750_2415750	500kb	CTCF	CTCF	CTCF-CTCF	cell-type-specific
K562	chr11	2185750	2186750	chr11	2531250	2532250	chr11_2186250_2531750	500kb	NA	CTCF	CTCF-other	cell-type-specific
K562	chr11	2202750	2203750	chr11	2531250	2532250	chr11_2203250_2531750	500kb	NA	CTCF	CTCF-other	cell-type-specific
K562	chr11	2269250	2270250	chr11	2302750	2303750	chr11_2269750_2303250	500kb	CTCF	enhancer	E/P-other	cell-type-specific
K562	chr11	22795250	22796250	chr11	22828750	22829750	chr11_22795750_22829250	500kb	enhancer	promoter	E-P	cell-type-specific
K562	chr11	2286750	2287750	chr11	2302750	2303750	chr11_2287250_2303250	500kb	NA	enhancer	E/P-other	cell-type-specific
K562	chr11	236250	237250	chr11	334750	335750	chr11_236750_335250	500kb	promoter	enhancer	E-P	cell-type-specific
K562	chr11	2377250	2378250	chr11	2418750	2419750	chr11_2377750_2419250	500kb	promoter	CTCF	E/P-other	cell-type-specific
K562	chr11	2400250	2401250	chr11	2780750	2781750	chr11_2400750_2781250	500kb	promoter	enhancer	E-P	cell-type-specific
K562	chr11	2400500	2401500	chr11	4094500	4095500	chr11_2401000_4095000	2Mb	promoter	promoter	P-P	cell-type-specific
K562	chr11	2420250	2421250	chr11	2906250	2907250	chr11_2420750_2906750	500kb	CTCF	NA	CTCF-other	cell-type-specific
K562	chr11	2420750	2421750	chr11	2517750	2518750	chr11_2421250_2518250	500kb	CTCF	NA	CTCF-other	cell-type-specific
K562	chr11	2420750	2421750	chr11	2521750	2522750	chr11_2421250_2522250	500kb	CTCF	NA	CTCF-other	cell-type-specific
K562	chr11	2421250	2422250	chr11	2875750	2876750	chr11_2421750_2876250	500kb	NA	NA	other-other	cell-type-specific
K562	chr11	2424750	2425750	chr11	2875750	2876750	chr11_2425250_2876250	500kb	NA	NA	other-other	cell-type-specific
K562	chr11	2428250	2429250	chr11	2875750	2876750	chr11_2428750_2876250	500kb	CTCF	NA	CTCF-other	cell-type-specific
K562	chr11	2428250	2429250	chr11	2880250	2881250	chr11_2428750_2880750	500kb	CTCF	NA	CTCF-other	cell-type-specific
K562	chr11	2431250	2432250	chr11	2875750	2876750	chr11_2431750_2876250	500kb	NA	NA	other-other	cell-type-specific
K562	chr11	2434750	2435750	chr11	2875750	2876750	chr11_2435250_2876250	500kb	NA	NA	other-other	cell-type-specific
K562	chr11	2450750	2451750	chr11	2875750	2876750	chr11_2451250_2876250	500kb	NA	NA	other-other	cell-type-specific
K562	chr11	2453750	2454750	chr11	2888250	2889250	chr11_2454250_2888750	500kb	NA	CTCF	CTCF-other	cell-type-specific
K562	chr11	2531750	2532750	chr11	2906250	2907250	chr11_2532250_2906750	500kb	NA	NA	other-other	cell-type-specific
K562	chr11	2531750	2532750	chr11	2953250	2954250	chr11_2532250_2953750	500kb	NA	NA	other-other	cell-type-specific
K562	chr11	2532750	2533750	chr11	2565750	2566750	chr11_2533250_2566250	500kb	CTCF	NA	CTCF-other	cell-type-specific
K562	chr11	2532750	2533750	chr11	2846250	2847250	chr11_2533250_2846750	500kb	CTCF	NA	CTCF-other	cell-type-specific
K562	chr11	2533250	2534250	chr11	2778750	2779750	chr11_2533750_2779250	500kb	CTCF	enhancer	E/P-other	cell-type-specific
K562	chr11	2541250	2542250	chr11	2875750	2876750	chr11_2541750_2876250	500kb	NA	NA	other-other	cell-type-specific
K562	chr11	2566250	2567250	chr11	2875750	2876750	chr11_2566750_2876250	500kb	NA	NA	other-other	cell-type-specific
K562	chr11	2566250	2567250	chr11	2883250	2884250	chr11_2566750_2883750	500kb	NA	NA	other-other	cell-type-specific
K562	chr11	2587250	2588250	chr11	2888250	2889250	chr11_2587750_2888750	500kb	NA	CTCF	CTCF-other	cell-type-specific
K562	chr11	26290500	26291500	chr11	27498500	27499500	chr11_26291000_27499000	2Mb	NA	CTCF	CTCF-other	cell-type-specific
K562	chr11	268250	269250	chr11	288250	289250	chr11_268750_288750	500kb	enhancer	promoter	E-P	cell-type-specific
K562	chr11	268250	269250	chr11	393750	394750	chr11_268750_394250	500kb	enhancer	promoter	E-P	cell-type-specific
K562	chr11	2699750	2700750	chr11	2740250	2741250	chr11_2700250_2740750	500kb	promoter	enhancer	E-P	cell-type-specific
K562	chr11	2699750	2700750	chr11	2747250	2748250	chr11_2700250_2747750	500kb	promoter	enhancer	E-P	cell-type-specific
K562	chr11	2699750	2700750	chr11	2778750	2779750	chr11_2700250_2779250	500kb	promoter	enhancer	E-P	cell-type-specific
K562	chr11	27127250	27128250	chr11	27486750	27487750	chr11_27127750_27487250	500kb	NA	NA	other-other	cell-type-specific
K562	chr11	27362250	27363250	chr11	27371750	27372750	chr11_27362750_27372250	500kb	promoter	NA	E/P-other	cell-type-specific
K562	chr11	27362250	27363250	chr11	27387750	27388750	chr11_27362750_27388250	500kb	promoter	NA	E/P-other	cell-type-specific
K562	chr11	27362750	27363750	chr11	27392250	27393250	chr11_27363250_27392750	500kb	promoter	NA	E/P-other	cell-type-specific
K562	chr11	27362750	27363750	chr11	27397250	27398250	chr11_27363250_27397750	500kb	promoter	NA	E/P-other	cell-type-specific
K562	chr11	27362750	27363750	chr11	27406250	27407250	chr11_27363250_27406750	500kb	promoter	enhancer	E-P	cell-type-specific
K562	chr11	27362750	27363750	chr11	27415250	27416250	chr11_27363250_27415750	500kb	promoter	NA	E/P-other	cell-type-specific
K562	chr11	27362750	27363750	chr11	27419750	27420750	chr11_27363250_27420250	500kb	promoter	enhancer	E-P	cell-type-specific
K562	chr11	27362750	27363750	chr11	27447750	27448750	chr11_27363250_27448250	500kb	promoter	enhancer	E-P	cell-type-specific
K562	chr11	27362750	27363750	chr11	27463250	27464250	chr11_27363250_27463750	500kb	promoter	NA	E/P-other	cell-type-specific
K562	chr11	27371750	27372750	chr11	27471250	27472250	chr11_27372250_27471750	500kb	NA	promoter	E/P-other	cell-type-specific
K562	chr11	27391750	27392750	chr11	27406250	27407250	chr11_27392250_27406750	500kb	NA	enhancer	E/P-other	cell-type-specific
K562	chr11	27392250	27393250	chr11	27419750	27420750	chr11_27392750_27420250	500kb	NA	enhancer	E/P-other	cell-type-specific
K562	chr11	27392250	27393250	chr11	27505750	27506750	chr11_27392750_27506250	500kb	NA	promoter	E/P-other	cell-type-specific
K562	chr11	27397250	27398250	chr11	27420250	27421250	chr11_27397750_27420750	500kb	NA	enhancer	E/P-other	cell-type-specific
K562	chr11	27397250	27398250	chr11	27471250	27472250	chr11_27397750_27471750	500kb	NA	promoter	E/P-other	cell-type-specific
K562	chr11	2739750	2740750	chr11	2890250	2891250	chr11_2740250_2890750	500kb	enhancer	enhancer	E-E	cell-type-specific
K562	chr11	27406750	27407750	chr11	27420250	27421250	chr11_27407250_27420750	500kb	enhancer	enhancer	E-E	cell-type-specific
K562	chr11	27406750	27407750	chr11	27471250	27472250	chr11_27407250_27471750	500kb	enhancer	promoter	E-P	cell-type-specific
K562	chr11	2740250	2741250	chr11	2779750	2780750	chr11_2740750_2780250	500kb	enhancer	enhancer	E-E	cell-type-specific
K562	chr11	27419750	27420750	chr11	27471750	27472750	chr11_27420250_27472250	500kb	enhancer	promoter	E-P	cell-type-specific
K562	chr11	27420250	27421250	chr11	27505750	27506750	chr11_27420750_27506250	500kb	enhancer	promoter	E-P	cell-type-specific
K562	chr11	27429250	27430250	chr11	27471750	27472750	chr11_27429750_27472250	500kb	NA	promoter	E/P-other	cell-type-specific
K562	chr11	27447750	27448750	chr11	27471750	27472750	chr11_27448250_27472250	500kb	enhancer	promoter	E-P	cell-type-specific
K562	chr11	27462750	27463750	chr11	27471750	27472750	chr11_27463250_27472250	500kb	enhancer	promoter	E-P	cell-type-specific
K562	chr11	27463750	27464750	chr11	27505250	27506250	chr11_27464250_27505750	500kb	NA	enhancer	E/P-other	cell-type-specific
K562	chr11	27472250	27473250	chr11	27485250	27486250	chr11_27472750_27485750	500kb	promoter	CTCF	E/P-other	cell-type-specific
K562	chr11	27486250	27487250	chr11	27505250	27506250	chr11_27486750_27505750	500kb	NA	enhancer	E/P-other	cell-type-specific
K562	chr11	27516500	27517500	chr11	29338500	29339500	chr11_27517000_29339000	2Mb	NA	NA	other-other	cell-type-specific
K562	chr11	27696500	27697500	chr11	29338500	29339500	chr11_27697000_29339000	2Mb	NA	NA	other-other	cell-type-specific
K562	chr11	2778750	2779750	chr11	2891250	2892250	chr11_2779250_2891750	500kb	enhancer	enhancer	E-E	cell-type-specific
K562	chr11	2779250	2780250	chr11	2885250	2886250	chr11_2779750_2885750	500kb	enhancer	promoter	E-P	cell-type-specific
K562	chr11	2779250	2780250	chr11	2928750	2929750	chr11_2779750_2929250	500kb	enhancer	promoter	E-P	cell-type-specific
K562	chr11	2845750	2846750	chr11	2884250	2885250	chr11_2846250_2884750	500kb	NA	enhancer	E/P-other	cell-type-specific
K562	chr11	288250	289250	chr11	328750	329750	chr11_288750_329250	500kb	promoter	enhancer	E-P	cell-type-specific
K562	chr11	288250	289250	chr11	350250	351250	chr11_288750_350750	500kb	promoter	enhancer	E-P	cell-type-specific
K562	chr11	288250	289250	chr11	354250	355250	chr11_288750_354750	500kb	promoter	enhancer	E-P	cell-type-specific
K562	chr11	288250	289250	chr11	506250	507250	chr11_288750_506750	500kb	promoter	promoter	P-P	cell-type-specific
K562	chr11	288250	289250	chr11	776750	777750	chr11_288750_777250	500kb	promoter	promoter	P-P	cell-type-specific
K562	chr11	2891750	2892750	chr11	3057250	3058250	chr11_2892250_3057750	500kb	enhancer	promoter	E-P	cell-type-specific
K562	chr11	2928500	2929500	chr11	4094500	4095500	chr11_2929000_4095000	2Mb	promoter	promoter	P-P	cell-type-specific
K562	chr11	2991750	2992750	chr11	3164750	3165750	chr11_2992250_3165250	500kb	promoter	promoter	P-P	cell-type-specific
K562	chr11	2991750	2992750	chr11	3168750	3169750	chr11_2992250_3169250	500kb	promoter	enhancer	E-P	cell-type-specific
K562	chr11	30322500	30323500	chr11	32178500	32179500	chr11_30323000_32179000	2Mb	promoter	NA	E/P-other	cell-type-specific
K562	chr11	3057250	3058250	chr11	3168750	3169750	chr11_3057750_3169250	500kb	promoter	enhancer	E-P	cell-type-specific
K562	chr11	3057250	3058250	chr11	3404250	3405250	chr11_3057750_3404750	500kb	promoter	enhancer	E-P	cell-type-specific
K562	chr11	31238500	31239500	chr11	31882500	31883500	chr11_31239000_31883000	2Mb	NA	NA	other-other	cell-type-specific
K562	chr11	31240500	31241500	chr11	31874500	31875500	chr11_31241000_31875000	2Mb	CTCF	NA	CTCF-other	cell-type-specific
K562	chr11	31369750	31370750	chr11	31418750	31419750	chr11_31370250_31419250	500kb	promoter	NA	E/P-other	cell-type-specific
K562	chr11	31396750	31397750	chr11	31811250	31812250	chr11_31397250_31811750	500kb	CTCF	promoter	E/P-other	cell-type-specific
K562	chr11	31418750	31419750	chr11	31508750	31509750	chr11_31419250_31509250	500kb	NA	promoter	E/P-other	cell-type-specific
K562	chr11	3168750	3169750	chr11	3378750	3379750	chr11_3169250_3379250	500kb	enhancer	promoter	E-P	cell-type-specific
K562	chr11	31782250	31783250	chr11	31810250	31811250	chr11_31782750_31810750	500kb	NA	promoter	E/P-other	cell-type-specific
K562	chr11	3217750	3218750	chr11	3422250	3423250	chr11_3218250_3422750	500kb	NA	promoter	E/P-other	cell-type-specific
K562	chr11	32322750	32323750	chr11	32816250	32817250	chr11_32323250_32816750	500kb	CTCF	NA	CTCF-other	cell-type-specific
K562	chr11	32323750	32324750	chr11	32615250	32616250	chr11_32324250_32615750	500kb	CTCF	NA	CTCF-other	cell-type-specific
K562	chr11	32330500	32331500	chr11	33774500	33775500	chr11_32331000_33775000	2Mb	NA	promoter	E/P-other	cell-type-specific
K562	chr11	32372750	32373750	chr11	32783750	32784750	chr11_32373250_32784250	500kb	NA	NA	other-other	cell-type-specific
K562	chr11	32373250	32374250	chr11	32714250	32715250	chr11_32373750_32714750	500kb	CTCF	NA	CTCF-other	cell-type-specific
K562	chr11	32373250	32374250	chr11	32797750	32798750	chr11_32373750_32798250	500kb	CTCF	NA	CTCF-other	cell-type-specific
K562	chr11	32373250	32374250	chr11	32803750	32804750	chr11_32373750_32804250	500kb	CTCF	NA	CTCF-other	cell-type-specific
K562	chr11	32373250	32374250	chr11	32809250	32810250	chr11_32373750_32809750	500kb	CTCF	CTCF	CTCF-CTCF	cell-type-specific
K562	chr11	32373750	32374750	chr11	32562250	32563250	chr11_32374250_32562750	500kb	CTCF	NA	CTCF-other	cell-type-specific
K562	chr11	32373750	32374750	chr11	32612250	32613250	chr11_32374250_32612750	500kb	CTCF	NA	CTCF-other	cell-type-specific
K562	chr11	32373750	32374750	chr11	32618250	32619250	chr11_32374250_32618750	500kb	CTCF	NA	CTCF-other	cell-type-specific
K562	chr11	32374250	32375250	chr11	32434250	32435250	chr11_32374750_32434750	500kb	CTCF	promoter	E/P-other	cell-type-specific
K562	chr11	32384750	32385750	chr11	32793250	32794250	chr11_32385250_32793750	500kb	NA	NA	other-other	cell-type-specific
K562	chr11	32386250	32387250	chr11	32583750	32584750	chr11_32386750_32584250	500kb	enhancer	promoter	E-P	cell-type-specific
K562	chr11	32386500	32387500	chr11	33774500	33775500	chr11_32387000_33775000	2Mb	enhancer	promoter	E-P	cell-type-specific
K562	chr11	32386500	32387500	chr11	33948500	33949500	chr11_32387000_33949000	2Mb	enhancer	NA	E/P-other	cell-type-specific
K562	chr11	32386500	32387500	chr11	34048500	34049500	chr11_32387000_34049000	2Mb	enhancer	NA	E/P-other	cell-type-specific
K562	chr11	32386500	32387500	chr11	34106500	34107500	chr11_32387000_34107000	2Mb	enhancer	enhancer	E-E	cell-type-specific
K562	chr11	32386750	32387750	chr11	32421250	32422250	chr11_32387250_32421750	500kb	enhancer	enhancer	E-E	cell-type-specific
K562	chr11	32386750	32387750	chr11	32433750	32434750	chr11_32387250_32434250	500kb	enhancer	promoter	E-P	cell-type-specific
K562	chr11	32386750	32387750	chr11	32449250	32450250	chr11_32387250_32449750	500kb	enhancer	NA	E/P-other	cell-type-specific
K562	chr11	32400500	32401500	chr11	33774500	33775500	chr11_32401000_33775000	2Mb	NA	promoter	E/P-other	cell-type-specific
K562	chr11	32420500	32421500	chr11	33950500	33951500	chr11_32421000_33951000	2Mb	enhancer	NA	E/P-other	cell-type-specific
K562	chr11	32421250	32422250	chr11	32433750	32434750	chr11_32421750_32434250	500kb	enhancer	promoter	E-P	cell-type-specific
K562	chr11	32421250	32422250	chr11	32449250	32450250	chr11_32421750_32449750	500kb	enhancer	NA	E/P-other	cell-type-specific
K562	chr11	32421250	32422250	chr11	32583250	32584250	chr11_32421750_32583750	500kb	enhancer	promoter	E-P	cell-type-specific
K562	chr11	32422500	32423500	chr11	33774500	33775500	chr11_32423000_33775000	2Mb	enhancer	promoter	E-P	cell-type-specific
K562	chr11	32426250	32427250	chr11	32434250	32435250	chr11_32426750_32434750	500kb	enhancer	promoter	E-P	cell-type-specific
K562	chr11	32428500	32429500	chr11	33734500	33735500	chr11_32429000_33735000	2Mb	NA	enhancer	E/P-other	cell-type-specific
K562	chr11	32428500	32429500	chr11	33914500	33915500	chr11_32429000_33915000	2Mb	NA	NA	other-other	cell-type-specific
K562	chr11	32428500	32429500	chr11	33948500	33949500	chr11_32429000_33949000	2Mb	NA	NA	other-other	cell-type-specific
K562	chr11	32432500	32433500	chr11	33700500	33701500	chr11_32433000_33701000	2Mb	enhancer	promoter	E-P	cell-type-specific
K562	chr11	32432500	32433500	chr11	34104500	34105500	chr11_32433000_34105000	2Mb	enhancer	promoter	E-P	cell-type-specific
K562	chr11	32432500	32433500	chr11	34242500	34243500	chr11_32433000_34243000	2Mb	enhancer	enhancer	E-E	cell-type-specific
K562	chr11	32433750	32434750	chr11	32892750	32893750	chr11_32434250_32893250	500kb	promoter	promoter	P-P	cell-type-specific
K562	chr11	32434250	32435250	chr11	32449750	32450750	chr11_32434750_32450250	500kb	promoter	enhancer	E-P	cell-type-specific
K562	chr11	32434250	32435250	chr11	32583250	32584250	chr11_32434750_32583750	500kb	promoter	promoter	P-P	cell-type-specific
K562	chr11	32434500	32435500	chr11	33774500	33775500	chr11_32435000_33775000	2Mb	promoter	promoter	P-P	cell-type-specific
K562	chr11	32434500	32435500	chr11	33868500	33869500	chr11_32435000_33869000	2Mb	promoter	enhancer	E-P	cell-type-specific
K562	chr11	32434500	32435500	chr11	33892500	33893500	chr11_32435000_33893000	2Mb	promoter	enhancer	E-P	cell-type-specific
K562	chr11	32434500	32435500	chr11	34050500	34051500	chr11_32435000_34051000	2Mb	promoter	promoter	P-P	cell-type-specific
K562	chr11	32435250	32436250	chr11	32466250	32467250	chr11_32435750_32466750	500kb	promoter	NA	E/P-other	cell-type-specific
K562	chr11	32450500	32451500	chr11	33774500	33775500	chr11_32451000_33775000	2Mb	enhancer	promoter	E-P	cell-type-specific
K562	chr11	32450500	32451500	chr11	33868500	33869500	chr11_32451000_33869000	2Mb	enhancer	enhancer	E-E	cell-type-specific
K562	chr11	32450500	32451500	chr11	33896500	33897500	chr11_32451000_33897000	2Mb	enhancer	NA	E/P-other	cell-type-specific
K562	chr11	32450500	32451500	chr11	33934500	33935500	chr11_32451000_33935000	2Mb	enhancer	enhancer	E-E	cell-type-specific
K562	chr11	32450500	32451500	chr11	33948500	33949500	chr11_32451000_33949000	2Mb	enhancer	NA	E/P-other	cell-type-specific
K562	chr11	32450500	32451500	chr11	34050500	34051500	chr11_32451000_34051000	2Mb	enhancer	promoter	E-P	cell-type-specific
K562	chr11	32450500	32451500	chr11	34104500	34105500	chr11_32451000_34105000	2Mb	enhancer	promoter	E-P	cell-type-specific
K562	chr11	32452500	32453500	chr11	33700500	33701500	chr11_32453000_33701000	2Mb	NA	promoter	E/P-other	cell-type-specific
K562	chr11	32452500	32453500	chr11	33734500	33735500	chr11_32453000_33735000	2Mb	NA	enhancer	E/P-other	cell-type-specific
K562	chr11	32562750	32563750	chr11	32583250	32584250	chr11_32563250_32583750	500kb	NA	promoter	E/P-other	cell-type-specific
K562	chr11	32582500	32583500	chr11	33912500	33913500	chr11_32583000_33913000	2Mb	enhancer	enhancer	E-E	cell-type-specific
K562	chr11	32582500	32583500	chr11	33948500	33949500	chr11_32583000_33949000	2Mb	enhancer	NA	E/P-other	cell-type-specific
K562	chr11	32583750	32584750	chr11	33015750	33016750	chr11_32584250_33016250	500kb	promoter	promoter	P-P	cell-type-specific
K562	chr11	32584500	32585500	chr11	33700500	33701500	chr11_32585000_33701000	2Mb	enhancer	promoter	E-P	cell-type-specific
K562	chr11	32584500	32585500	chr11	33722500	33723500	chr11_32585000_33723000	2Mb	enhancer	enhancer	E-E	cell-type-specific
K562	chr11	32584500	32585500	chr11	33868500	33869500	chr11_32585000_33869000	2Mb	enhancer	enhancer	E-E	cell-type-specific
K562	chr11	32584500	32585500	chr11	34048500	34049500	chr11_32585000_34049000	2Mb	enhancer	NA	E/P-other	cell-type-specific
K562	chr11	326250	327250	chr11	505750	506750	chr11_326750_506250	500kb	promoter	promoter	P-P	cell-type-specific
K562	chr11	32794500	32795500	chr11	33774500	33775500	chr11_32795000_33775000	2Mb	NA	promoter	E/P-other	cell-type-specific
K562	chr11	32808500	32809500	chr11	33774500	33775500	chr11_32809000_33775000	2Mb	CTCF	promoter	E/P-other	cell-type-specific
K562	chr11	32892500	32893500	chr11	33722500	33723500	chr11_32893000_33723000	2Mb	promoter	enhancer	E-P	cell-type-specific
K562	chr11	32892500	32893500	chr11	33868500	33869500	chr11_32893000_33869000	2Mb	promoter	enhancer	E-P	cell-type-specific
K562	chr11	32892500	32893500	chr11	33912500	33913500	chr11_32893000_33913000	2Mb	promoter	enhancer	E-P	cell-type-specific
K562	chr11	32892500	32893500	chr11	33946500	33947500	chr11_32893000_33947000	2Mb	promoter	NA	E/P-other	cell-type-specific
K562	chr11	32892500	32893500	chr11	33976500	33977500	chr11_32893000_33977000	2Mb	promoter	NA	E/P-other	cell-type-specific
K562	chr11	32892500	32893500	chr11	34602500	34603500	chr11_32893000_34603000	2Mb	promoter	enhancer	E-P	cell-type-specific
K562	chr11	32892500	32893500	chr11	34808500	34809500	chr11_32893000_34809000	2Mb	promoter	NA	E/P-other	cell-type-specific
K562	chr11	32892750	32893750	chr11	33015250	33016250	chr11_32893250_33015750	500kb	promoter	promoter	P-P	cell-type-specific
K562	chr11	328750	329750	chr11	393750	394750	chr11_329250_394250	500kb	enhancer	promoter	E-P	cell-type-specific
K562	chr11	33015750	33016750	chr11	33159750	33160750	chr11_33016250_33160250	500kb	promoter	enhancer	E-P	cell-type-specific
K562	chr11	33016500	33017500	chr11	33734500	33735500	chr11_33017000_33735000	2Mb	enhancer	enhancer	E-E	cell-type-specific
K562	chr11	33016500	33017500	chr11	33774500	33775500	chr11_33017000_33775000	2Mb	enhancer	promoter	E-P	cell-type-specific
K562	chr11	33016500	33017500	chr11	33950500	33951500	chr11_33017000_33951000	2Mb	enhancer	NA	E/P-other	cell-type-specific
K562	chr11	33016500	33017500	chr11	33978500	33979500	chr11_33017000_33979000	2Mb	enhancer	NA	E/P-other	cell-type-specific
K562	chr11	33016500	33017500	chr11	34104500	34105500	chr11_33017000_34105000	2Mb	enhancer	promoter	E-P	cell-type-specific
K562	chr11	33016500	33017500	chr11	34240500	34241500	chr11_33017000_34241000	2Mb	enhancer	NA	E/P-other	cell-type-specific
K562	chr11	33016500	33017500	chr11	34436500	34437500	chr11_33017000_34437000	2Mb	enhancer	NA	E/P-other	cell-type-specific
K562	chr11	33016500	33017500	chr11	34602500	34603500	chr11_33017000_34603000	2Mb	enhancer	enhancer	E-E	cell-type-specific
K562	chr11	33016500	33017500	chr11	34916500	34917500	chr11_33017000_34917000	2Mb	enhancer	promoter	E-P	cell-type-specific
K562	chr11	33038500	33039500	chr11	33700500	33701500	chr11_33039000_33701000	2Mb	enhancer	promoter	E-P	cell-type-specific
K562	chr11	33038500	33039500	chr11	33722500	33723500	chr11_33039000_33723000	2Mb	enhancer	enhancer	E-E	cell-type-specific
K562	chr11	33038500	33039500	chr11	33934500	33935500	chr11_33039000_33935000	2Mb	enhancer	enhancer	E-E	cell-type-specific
K562	chr11	33038500	33039500	chr11	33948500	33949500	chr11_33039000_33949000	2Mb	enhancer	NA	E/P-other	cell-type-specific
K562	chr11	33038500	33039500	chr11	34602500	34603500	chr11_33039000_34603000	2Mb	enhancer	enhancer	E-E	cell-type-specific
K562	chr11	33038500	33039500	chr11	34808500	34809500	chr11_33039000_34809000	2Mb	enhancer	NA	E/P-other	cell-type-specific
K562	chr11	33068500	33069500	chr11	33774500	33775500	chr11_33069000_33775000	2Mb	NA	promoter	E/P-other	cell-type-specific
K562	chr11	33160500	33161500	chr11	33868500	33869500	chr11_33161000_33869000	2Mb	promoter	enhancer	E-P	cell-type-specific
K562	chr11	33160500	33161500	chr11	34602500	34603500	chr11_33161000_34603000	2Mb	promoter	enhancer	E-P	cell-type-specific
K562	chr11	33160500	33161500	chr11	34808500	34809500	chr11_33161000_34809000	2Mb	promoter	NA	E/P-other	cell-type-specific
K562	chr11	33162750	33163750	chr11	33357750	33358750	chr11_33163250_33358250	500kb	NA	NA	other-other	cell-type-specific
K562	chr11	33163250	33164250	chr11	33335250	33336250	chr11_33163750_33335750	500kb	NA	NA	other-other	cell-type-specific
K562	chr11	33163250	33164250	chr11	33342250	33343250	chr11_33163750_33342750	500kb	NA	NA	other-other	cell-type-specific
K562	chr11	33164500	33165500	chr11	33808500	33809500	chr11_33165000_33809000	2Mb	NA	CTCF	CTCF-other	cell-type-specific
K562	chr11	33165250	33166250	chr11	33321750	33322750	chr11_33165750_33322250	500kb	NA	NA	other-other	cell-type-specific
K562	chr11	33165250	33166250	chr11	33339250	33340250	chr11_33165750_33339750	500kb	NA	NA	other-other	cell-type-specific
K562	chr11	33165250	33166250	chr11	33369750	33370750	chr11_33165750_33370250	500kb	NA	NA	other-other	cell-type-specific
K562	chr11	33207250	33208250	chr11	33256750	33257750	chr11_33207750_33257250	500kb	NA	promoter	E/P-other	cell-type-specific
K562	chr11	33251750	33252750	chr11	33688250	33689250	chr11_33252250_33688750	500kb	NA	NA	other-other	cell-type-specific
K562	chr11	33258500	33259500	chr11	33942500	33943500	chr11_33259000_33943000	2Mb	promoter	enhancer	E-P	cell-type-specific
K562	chr11	33258500	33259500	chr11	34602500	34603500	chr11_33259000_34603000	2Mb	promoter	enhancer	E-P	cell-type-specific
K562	chr11	33258500	33259500	chr11	34808500	34809500	chr11_33259000_34809000	2Mb	promoter	NA	E/P-other	cell-type-specific
K562	chr11	33361250	33362250	chr11	33815250	33816250	chr11_33361750_33815750	500kb	NA	NA	other-other	cell-type-specific
K562	chr11	33361250	33362250	chr11	33842750	33843750	chr11_33361750_33843250	500kb	NA	NA	other-other	cell-type-specific
K562	chr11	33361750	33362750	chr11	33720750	33721750	chr11_33362250_33721250	500kb	CTCF	NA	CTCF-other	cell-type-specific
K562	chr11	33366750	33367750	chr11	33688250	33689250	chr11_33367250_33688750	500kb	NA	NA	other-other	cell-type-specific
K562	chr11	3345250	3346250	chr11	3378250	3379250	chr11_3345750_3378750	500kb	enhancer	promoter	E-P	cell-type-specific
K562	chr11	3345250	3346250	chr11	3406250	3407250	chr11_3345750_3406750	500kb	enhancer	NA	E/P-other	cell-type-specific
K562	chr11	3345250	3346250	chr11	3421750	3422750	chr11_3345750_3422250	500kb	enhancer	promoter	E-P	cell-type-specific
K562	chr11	334750	335750	chr11	354750	355750	chr11_335250_355250	500kb	enhancer	enhancer	E-E	cell-type-specific
K562	chr11	334750	335750	chr11	393750	394750	chr11_335250_394250	500kb	enhancer	promoter	E-P	cell-type-specific
K562	chr11	33700250	33701250	chr11	33731250	33732250	chr11_33700750_33731750	500kb	promoter	enhancer	E-P	cell-type-specific
K562	chr11	33700250	33701250	chr11	34105250	34106250	chr11_33700750_34105750	500kb	promoter	promoter	P-P	cell-type-specific
K562	chr11	33714750	33715750	chr11	33772750	33773750	chr11_33715250_33773250	500kb	NA	NA	other-other	cell-type-specific
K562	chr11	33722750	33723750	chr11	33731250	33732250	chr11_33723250_33731750	500kb	enhancer	enhancer	E-E	cell-type-specific
K562	chr11	33735750	33736750	chr11	33936750	33937750	chr11_33736250_33937250	500kb	promoter	enhancer	E-P	cell-type-specific
K562	chr11	33735750	33736750	chr11	34051750	34052750	chr11_33736250_34052250	500kb	promoter	promoter	P-P	cell-type-specific
K562	chr11	33735750	33736750	chr11	34105250	34106250	chr11_33736250_34105750	500kb	promoter	promoter	P-P	cell-type-specific
K562	chr11	33736500	33737500	chr11	34808500	34809500	chr11_33737000_34809000	2Mb	promoter	NA	E/P-other	cell-type-specific
K562	chr11	33736500	33737500	chr11	35034500	35035500	chr11_33737000_35035000	2Mb	promoter	NA	E/P-other	cell-type-specific
K562	chr11	33773750	33774750	chr11	34242250	34243250	chr11_33774250_34242750	500kb	promoter	enhancer	E-P	cell-type-specific
K562	chr11	33774500	33775500	chr11	34358500	34359500	chr11_33775000_34359000	2Mb	promoter	CTCF	E/P-other	cell-type-specific
K562	chr11	33774500	33775500	chr11	35346500	35347500	chr11_33775000_35347000	2Mb	promoter	NA	E/P-other	cell-type-specific
K562	chr11	33808250	33809250	chr11	33833250	33834250	chr11_33808750_33833750	500kb	CTCF	NA	CTCF-other	cell-type-specific
K562	chr11	33808250	33809250	chr11	33974250	33975250	chr11_33808750_33974750	500kb	CTCF	NA	CTCF-other	cell-type-specific
K562	chr11	33808250	33809250	chr11	34173750	34174750	chr11_33808750_34174250	500kb	CTCF	CTCF	CTCF-CTCF	cell-type-specific
K562	chr11	33829750	33830750	chr11	34173750	34174750	chr11_33830250_34174250	500kb	CTCF	CTCF	CTCF-CTCF	cell-type-specific
K562	chr11	33832250	33833250	chr11	34173750	34174750	chr11_33832750_34174250	500kb	NA	CTCF	CTCF-other	cell-type-specific
K562	chr11	33834250	33835250	chr11	34173750	34174750	chr11_33834750_34174250	500kb	NA	CTCF	CTCF-other	cell-type-specific
K562	chr11	33834750	33835750	chr11	33974750	33975750	chr11_33835250_33975250	500kb	CTCF	NA	CTCF-other	cell-type-specific
K562	chr11	33834750	33835750	chr11	33992250	33993250	chr11_33835250_33992750	500kb	CTCF	NA	CTCF-other	cell-type-specific
K562	chr11	33856250	33857250	chr11	34344750	34345750	chr11_33856750_34345250	500kb	NA	NA	other-other	cell-type-specific
K562	chr11	33860750	33861750	chr11	34344750	34345750	chr11_33861250_34345250	500kb	NA	NA	other-other	cell-type-specific
K562	chr11	33868500	33869500	chr11	34916500	34917500	chr11_33869000_34917000	2Mb	enhancer	promoter	E-P	cell-type-specific
K562	chr11	33868500	33869500	chr11	35662500	35663500	chr11_33869000_35663000	2Mb	enhancer	promoter	E-P	cell-type-specific
K562	chr11	33869250	33870250	chr11	33882750	33883750	chr11_33869750_33883250	500kb	promoter	NA	E/P-other	cell-type-specific
K562	chr11	33869250	33870250	chr11	33926750	33927750	chr11_33869750_33927250	500kb	promoter	enhancer	E-P	cell-type-specific
K562	chr11	33869250	33870250	chr11	33936750	33937750	chr11_33869750_33937250	500kb	promoter	enhancer	E-P	cell-type-specific
K562	chr11	33869750	33870750	chr11	33898750	33899750	chr11_33870250_33899250	500kb	promoter	enhancer	E-P	cell-type-specific
K562	chr11	33873750	33874750	chr11	33881250	33882250	chr11_33874250_33881750	500kb	enhancer	enhancer	E-E	cell-type-specific
K562	chr11	33873750	33874750	chr11	33892250	33893250	chr11_33874250_33892750	500kb	enhancer	promoter	E-P	cell-type-specific
K562	chr11	33873750	33874750	chr11	33912250	33913250	chr11_33874250_33912750	500kb	enhancer	enhancer	E-E	cell-type-specific
K562	chr11	33880750	33881750	chr11	33926750	33927750	chr11_33881250_33927250	500kb	NA	enhancer	E/P-other	cell-type-specific
K562	chr11	33881250	33882250	chr11	33891750	33892750	chr11_33881750_33892250	500kb	enhancer	promoter	E-P	cell-type-specific
K562	chr11	33881250	33882250	chr11	33898750	33899750	chr11_33881750_33899250	500kb	enhancer	enhancer	E-E	cell-type-specific
K562	chr11	33881250	33882250	chr11	33912250	33913250	chr11_33881750_33912750	500kb	enhancer	enhancer	E-E	cell-type-specific
K562	chr11	33881250	33882250	chr11	33936750	33937750	chr11_33881750_33937250	500kb	enhancer	enhancer	E-E	cell-type-specific
K562	chr11	33881250	33882250	chr11	33944750	33945750	chr11_33881750_33945250	500kb	enhancer	enhancer	E-E	cell-type-specific
K562	chr11	33881250	33882250	chr11	34104750	34105750	chr11_33881750_34105250	500kb	enhancer	promoter	E-P	cell-type-specific
K562	chr11	33884250	33885250	chr11	33898750	33899750	chr11_33884750_33899250	500kb	NA	enhancer	E/P-other	cell-type-specific
K562	chr11	33884250	33885250	chr11	33912250	33913250	chr11_33884750_33912750	500kb	NA	enhancer	E/P-other	cell-type-specific
K562	chr11	33892250	33893250	chr11	33936250	33937250	chr11_33892750_33936750	500kb	promoter	enhancer	E-P	cell-type-specific
K562	chr11	33892750	33893750	chr11	33926750	33927750	chr11_33893250_33927250	500kb	enhancer	enhancer	E-E	cell-type-specific
K562	chr11	33898750	33899750	chr11	33912250	33913250	chr11_33899250_33912750	500kb	enhancer	enhancer	E-E	cell-type-specific
K562	chr11	33898750	33899750	chr11	33936250	33937250	chr11_33899250_33936750	500kb	enhancer	enhancer	E-E	cell-type-specific
K562	chr11	33898750	33899750	chr11	33941750	33942750	chr11_33899250_33942250	500kb	enhancer	enhancer	E-E	cell-type-specific
K562	chr11	33898750	33899750	chr11	33945250	33946250	chr11_33899250_33945750	500kb	enhancer	enhancer	E-E	cell-type-specific
K562	chr11	33899250	33900250	chr11	33926750	33927750	chr11_33899750_33927250	500kb	enhancer	enhancer	E-E	cell-type-specific
K562	chr11	33912250	33913250	chr11	33926750	33927750	chr11_33912750_33927250	500kb	enhancer	enhancer	E-E	cell-type-specific
K562	chr11	33912250	33913250	chr11	33936750	33937750	chr11_33912750_33937250	500kb	enhancer	enhancer	E-E	cell-type-specific
K562	chr11	33912250	33913250	chr11	33944750	33945750	chr11_33912750_33945250	500kb	enhancer	enhancer	E-E	cell-type-specific
K562	chr11	33912250	33913250	chr11	33953250	33954250	chr11_33912750_33953750	500kb	enhancer	NA	E/P-other	cell-type-specific
K562	chr11	33926750	33927750	chr11	33936250	33937250	chr11_33927250_33936750	500kb	enhancer	enhancer	E-E	cell-type-specific
K562	chr11	33926750	33927750	chr11	33944750	33945750	chr11_33927250_33945250	500kb	enhancer	enhancer	E-E	cell-type-specific
K562	chr11	33936250	33937250	chr11	33944750	33945750	chr11_33936750_33945250	500kb	enhancer	enhancer	E-E	cell-type-specific
K562	chr11	33936250	33937250	chr11	33952750	33953750	chr11_33936750_33953250	500kb	enhancer	enhancer	E-E	cell-type-specific
K562	chr11	33936750	33937750	chr11	33940750	33941750	chr11_33937250_33941250	500kb	enhancer	enhancer	E-E	cell-type-specific
K562	chr11	33945250	33946250	chr11	33953250	33954250	chr11_33945750_33953750	500kb	enhancer	NA	E/P-other	cell-type-specific
K562	chr11	33945250	33946250	chr11	33961250	33962250	chr11_33945750_33961750	500kb	enhancer	NA	E/P-other	cell-type-specific
K562	chr11	34007250	34008250	chr11	34357750	34358750	chr11_34007750_34358250	500kb	NA	promoter	E/P-other	cell-type-specific
K562	chr11	34010750	34011750	chr11	34357250	34358250	chr11_34011250_34357750	500kb	NA	promoter	E/P-other	cell-type-specific
K562	chr11	34036250	34037250	chr11	34044250	34045250	chr11_34036750_34044750	500kb	CTCF	enhancer	E/P-other	cell-type-specific
K562	chr11	34036250	34037250	chr11	34051750	34052750	chr11_34036750_34052250	500kb	CTCF	promoter	E/P-other	cell-type-specific
K562	chr11	34036750	34037750	chr11	34104250	34105250	chr11_34037250_34104750	500kb	CTCF	enhancer	E/P-other	cell-type-specific
K562	chr11	34044750	34045750	chr11	34438250	34439250	chr11_34045250_34438750	500kb	enhancer	promoter	E-P	cell-type-specific
K562	chr11	34173750	34174750	chr11	34511750	34512750	chr11_34174250_34512250	500kb	CTCF	NA	CTCF-other	cell-type-specific
K562	chr11	34174250	34175250	chr11	34336750	34337750	chr11_34174750_34337250	500kb	CTCF	NA	CTCF-other	cell-type-specific
K562	chr11	34178750	34179750	chr11	34344750	34345750	chr11_34179250_34345250	500kb	NA	NA	other-other	cell-type-specific
K562	chr11	3422250	3423250	chr11	3641750	3642750	chr11_3422750_3642250	500kb	promoter	promoter	P-P	cell-type-specific
K562	chr11	34359250	34360250	chr11	34565250	34566250	chr11_34359750_34565750	500kb	CTCF	CTCF	CTCF-CTCF	cell-type-specific
K562	chr11	34359750	34360750	chr11	34464250	34465250	chr11_34360250_34464750	500kb	NA	NA	other-other	cell-type-specific
K562	chr11	34359750	34360750	chr11	34512250	34513250	chr11_34360250_34512750	500kb	NA	CTCF	CTCF-other	cell-type-specific
K562	chr11	34360500	34361500	chr11	34914500	34915500	chr11_34361000_34915000	2Mb	NA	enhancer	E/P-other	cell-type-specific
K562	chr11	34362500	34363500	chr11	34898500	34899500	chr11_34363000_34899000	2Mb	NA	CTCF	CTCF-other	cell-type-specific
K562	chr11	34365750	34366750	chr11	34500750	34501750	chr11_34366250_34501250	500kb	CTCF	NA	CTCF-other	cell-type-specific
K562	chr11	34365750	34366750	chr11	34512250	34513250	chr11_34366250_34512750	500kb	CTCF	CTCF	CTCF-CTCF	cell-type-specific
K562	chr11	34365750	34366750	chr11	34565250	34566250	chr11_34366250_34565750	500kb	CTCF	CTCF	CTCF-CTCF	cell-type-specific
K562	chr11	34371250	34372250	chr11	34426750	34427750	chr11_34371750_34427250	500kb	enhancer	enhancer	E-E	cell-type-specific
K562	chr11	34371250	34372250	chr11	34511750	34512750	chr11_34371750_34512250	500kb	enhancer	NA	E/P-other	cell-type-specific
K562	chr11	34372750	34373750	chr11	34467750	34468750	chr11_34373250_34468250	500kb	NA	CTCF	CTCF-other	cell-type-specific
K562	chr11	34426750	34427750	chr11	34438250	34439250	chr11_34427250_34438750	500kb	enhancer	promoter	E-P	cell-type-specific
K562	chr11	34430750	34431750	chr11	34438750	34439750	chr11_34431250_34439250	500kb	NA	promoter	E/P-other	cell-type-specific
K562	chr11	34436500	34437500	chr11	36408500	36409500	chr11_34437000_36409000	2Mb	NA	NA	other-other	cell-type-specific
K562	chr11	34438500	34439500	chr11	36104500	36105500	chr11_34439000_36105000	2Mb	promoter	enhancer	E-P	cell-type-specific
K562	chr11	34467750	34468750	chr11	34891750	34892750	chr11_34468250_34892250	500kb	CTCF	NA	CTCF-other	cell-type-specific
K562	chr11	34472750	34473750	chr11	34891250	34892250	chr11_34473250_34891750	500kb	NA	NA	other-other	cell-type-specific
K562	chr11	34482250	34483250	chr11	34891250	34892250	chr11_34482750_34891750	500kb	NA	NA	other-other	cell-type-specific
K562	chr11	34482250	34483250	chr11	34900750	34901750	chr11_34482750_34901250	500kb	NA	NA	other-other	cell-type-specific
K562	chr11	34482250	34483250	chr11	34904750	34905750	chr11_34482750_34905250	500kb	NA	NA	other-other	cell-type-specific
K562	chr11	34492750	34493750	chr11	34904750	34905750	chr11_34493250_34905250	500kb	CTCF	NA	CTCF-other	cell-type-specific
K562	chr11	34492750	34493750	chr11	34910250	34911250	chr11_34493250_34910750	500kb	CTCF	NA	CTCF-other	cell-type-specific
K562	chr11	34492750	34493750	chr11	34921250	34922250	chr11_34493250_34921750	500kb	CTCF	NA	CTCF-other	cell-type-specific
K562	chr11	34492750	34493750	chr11	34924250	34925250	chr11_34493250_34924750	500kb	CTCF	NA	CTCF-other	cell-type-specific
K562	chr11	34512750	34513750	chr11	34904750	34905750	chr11_34513250_34905250	500kb	CTCF	NA	CTCF-other	cell-type-specific
K562	chr11	34512750	34513750	chr11	34910250	34911250	chr11_34513250_34910750	500kb	CTCF	NA	CTCF-other	cell-type-specific
K562	chr11	34516750	34517750	chr11	34924750	34925750	chr11_34517250_34925250	500kb	NA	NA	other-other	cell-type-specific
K562	chr11	34525250	34526250	chr11	34891750	34892750	chr11_34525750_34892250	500kb	NA	NA	other-other	cell-type-specific
K562	chr11	34555750	34556750	chr11	34924750	34925750	chr11_34556250_34925250	500kb	NA	NA	other-other	cell-type-specific
K562	chr11	34564500	34565500	chr11	35402500	35403500	chr11_34565000_35403000	2Mb	CTCF	NA	CTCF-other	cell-type-specific
K562	chr11	34565750	34566750	chr11	34997750	34998750	chr11_34566250_34998250	500kb	CTCF	NA	CTCF-other	cell-type-specific
K562	chr11	34568500	34569500	chr11	36508500	36509500	chr11_34569000_36509000	2Mb	NA	enhancer	E/P-other	cell-type-specific
K562	chr11	34570250	34571250	chr11	34924750	34925750	chr11_34570750_34925250	500kb	NA	NA	other-other	cell-type-specific
K562	chr11	34574250	34575250	chr11	34924750	34925750	chr11_34574750_34925250	500kb	NA	NA	other-other	cell-type-specific
K562	chr11	34580250	34581250	chr11	34924750	34925750	chr11_34580750_34925250	500kb	NA	NA	other-other	cell-type-specific
K562	chr11	34586750	34587750	chr11	34809750	34810750	chr11_34587250_34810250	500kb	NA	enhancer	E/P-other	cell-type-specific
K562	chr11	34587250	34588250	chr11	34609250	34610250	chr11_34587750_34609750	500kb	NA	NA	other-other	cell-type-specific
K562	chr11	34587750	34588750	chr11	34618750	34619750	chr11_34588250_34619250	500kb	CTCF	NA	CTCF-other	cell-type-specific
K562	chr11	34587750	34588750	chr11	34645750	34646750	chr11_34588250_34646250	500kb	CTCF	NA	CTCF-other	cell-type-specific
K562	chr11	34598500	34599500	chr11	36408500	36409500	chr11_34599000_36409000	2Mb	enhancer	NA	E/P-other	cell-type-specific
K562	chr11	34599250	34600250	chr11	34609250	34610250	chr11_34599750_34609750	500kb	enhancer	NA	E/P-other	cell-type-specific
K562	chr11	34600250	34601250	chr11	34809750	34810750	chr11_34600750_34810250	500kb	enhancer	enhancer	E-E	cell-type-specific
K562	chr11	34601750	34602750	chr11	34618750	34619750	chr11_34602250_34619250	500kb	enhancer	NA	E/P-other	cell-type-specific
K562	chr11	34602500	34603500	chr11	36104500	36105500	chr11_34603000_36105000	2Mb	enhancer	enhancer	E-E	cell-type-specific
K562	chr11	34602500	34603500	chr11	36510500	36511500	chr11_34603000_36511000	2Mb	enhancer	NA	E/P-other	cell-type-specific
K562	chr11	34602750	34603750	chr11	34609250	34610250	chr11_34603250_34609750	500kb	enhancer	NA	E/P-other	cell-type-specific
K562	chr11	34609250	34610250	chr11	34651250	34652250	chr11_34609750_34651750	500kb	NA	enhancer	E/P-other	cell-type-specific
K562	chr11	34616500	34617500	chr11	36510500	36511500	chr11_34617000_36511000	2Mb	NA	NA	other-other	cell-type-specific
K562	chr11	34619250	34620250	chr11	34651250	34652250	chr11_34619750_34651750	500kb	NA	enhancer	E/P-other	cell-type-specific
K562	chr11	34791250	34792250	chr11	34809250	34810250	chr11_34791750_34809750	500kb	NA	enhancer	E/P-other	cell-type-specific
K562	chr11	34791250	34792250	chr11	34830250	34831250	chr11_34791750_34830750	500kb	NA	enhancer	E/P-other	cell-type-specific
K562	chr11	34806500	34807500	chr11	36510500	36511500	chr11_34807000_36511000	2Mb	enhancer	NA	E/P-other	cell-type-specific
K562	chr11	34808500	34809500	chr11	36104500	36105500	chr11_34809000_36105000	2Mb	NA	enhancer	E/P-other	cell-type-specific
K562	chr11	34809250	34810250	chr11	34825750	34826750	chr11_34809750_34826250	500kb	enhancer	enhancer	E-E	cell-type-specific
K562	chr11	34809750	34810750	chr11	34829750	34830750	chr11_34810250_34830250	500kb	enhancer	enhancer	E-E	cell-type-specific
K562	chr11	34809750	34810750	chr11	34915750	34916750	chr11_34810250_34916250	500kb	enhancer	promoter	E-P	cell-type-specific
K562	chr11	34828500	34829500	chr11	36510500	36511500	chr11_34829000_36511000	2Mb	NA	NA	other-other	cell-type-specific
K562	chr11	34829750	34830750	chr11	34915250	34916250	chr11_34830250_34915750	500kb	enhancer	promoter	E-P	cell-type-specific
K562	chr11	34908250	34909250	chr11	34915750	34916750	chr11_34908750_34916250	500kb	NA	promoter	E/P-other	cell-type-specific
K562	chr11	34916500	34917500	chr11	36092500	36093500	chr11_34917000_36093000	2Mb	promoter	enhancer	E-P	cell-type-specific
K562	chr11	34916500	34917500	chr11	36104500	36105500	chr11_34917000_36105000	2Mb	promoter	enhancer	E-P	cell-type-specific
K562	chr11	34916500	34917500	chr11	36454500	36455500	chr11_34917000_36455000	2Mb	promoter	NA	E/P-other	cell-type-specific
K562	chr11	34916500	34917500	chr11	36594500	36595500	chr11_34917000_36595000	2Mb	promoter	promoter	P-P	cell-type-specific
K562	chr11	34917750	34918750	chr11	34936250	34937250	chr11_34918250_34936750	500kb	NA	NA	other-other	cell-type-specific
K562	chr11	34924750	34925750	chr11	35391250	35392250	chr11_34925250_35391750	500kb	NA	NA	other-other	cell-type-specific
K562	chr11	34929250	34930250	chr11	35403250	35404250	chr11_34929750_35403750	500kb	NA	NA	other-other	cell-type-specific
K562	chr11	34933750	34934750	chr11	35403250	35404250	chr11_34934250_35403750	500kb	NA	NA	other-other	cell-type-specific
K562	chr11	34938500	34939500	chr11	36510500	36511500	chr11_34939000_36511000	2Mb	NA	NA	other-other	cell-type-specific
K562	chr11	35016750	35017750	chr11	35029750	35030750	chr11_35017250_35030250	500kb	NA	enhancer	E/P-other	cell-type-specific
K562	chr11	35021750	35022750	chr11	35029750	35030750	chr11_35022250_35030250	500kb	NA	enhancer	E/P-other	cell-type-specific
K562	chr11	35029750	35030750	chr11	35098750	35099750	chr11_35030250_35099250	500kb	enhancer	NA	E/P-other	cell-type-specific
K562	chr11	35030250	35031250	chr11	35047750	35048750	chr11_35030750_35048250	500kb	enhancer	NA	E/P-other	cell-type-specific
K562	chr11	35030250	35031250	chr11	35063250	35064250	chr11_35030750_35063750	500kb	enhancer	enhancer	E-E	cell-type-specific
K562	chr11	35036500	35037500	chr11	36508500	36509500	chr11_35037000_36509000	2Mb	NA	enhancer	E/P-other	cell-type-specific
K562	chr11	35040250	35041250	chr11	35063250	35064250	chr11_35040750_35063750	500kb	enhancer	enhancer	E-E	cell-type-specific
K562	chr11	350250	351250	chr11	393750	394750	chr11_350750_394250	500kb	enhancer	promoter	E-P	cell-type-specific
K562	chr11	35305250	35306250	chr11	35342750	35343750	chr11_35305750_35343250	500kb	CTCF	enhancer	E/P-other	cell-type-specific
K562	chr11	35342750	35343750	chr11	35351750	35352750	chr11_35343250_35352250	500kb	enhancer	NA	E/P-other	cell-type-specific
K562	chr11	35344500	35345500	chr11	36510500	36511500	chr11_35345000_36511000	2Mb	NA	NA	other-other	cell-type-specific
K562	chr11	35488500	35489500	chr11	36508500	36509500	chr11_35489000_36509000	2Mb	NA	enhancer	E/P-other	cell-type-specific
K562	chr11	354750	355750	chr11	393750	394750	chr11_355250_394250	500kb	enhancer	promoter	E-P	cell-type-specific
K562	chr11	35580500	35581500	chr11	36508500	36509500	chr11_35581000_36509000	2Mb	NA	enhancer	E/P-other	cell-type-specific
K562	chr11	35617250	35618250	chr11	35835250	35836250	chr11_35617750_35835750	500kb	promoter	CTCF	E/P-other	cell-type-specific
K562	chr11	35617250	35618250	chr11	35859250	35860250	chr11_35617750_35859750	500kb	promoter	NA	E/P-other	cell-type-specific
K562	chr11	35617750	35618750	chr11	36035750	36036750	chr11_35618250_36036250	500kb	promoter	NA	E/P-other	cell-type-specific
K562	chr11	35618500	35619500	chr11	36594500	36595500	chr11_35619000_36595000	2Mb	promoter	promoter	P-P	cell-type-specific
K562	chr11	35647750	35648750	chr11	35662250	35663250	chr11_35648250_35662750	500kb	NA	promoter	E/P-other	cell-type-specific
K562	chr11	35650750	35651750	chr11	35662250	35663250	chr11_35651250_35662750	500kb	NA	promoter	E/P-other	cell-type-specific
K562	chr11	35662750	35663750	chr11	35821250	35822250	chr11_35663250_35821750	500kb	promoter	CTCF	E/P-other	cell-type-specific
K562	chr11	35662750	35663750	chr11	36104250	36105250	chr11_35663250_36104750	500kb	promoter	enhancer	E-P	cell-type-specific
K562	chr11	35663250	35664250	chr11	35689250	35690250	chr11_35663750_35689750	500kb	enhancer	NA	E/P-other	cell-type-specific
K562	chr11	35712250	35713250	chr11	35762750	35763750	chr11_35712750_35763250	500kb	NA	NA	other-other	cell-type-specific
K562	chr11	35786250	35787250	chr11	35820750	35821750	chr11_35786750_35821250	500kb	NA	NA	other-other	cell-type-specific
K562	chr11	35845750	35846750	chr11	36258250	36259250	chr11_35846250_36258750	500kb	NA	CTCF	CTCF-other	cell-type-specific
K562	chr11	35943750	35944750	chr11	36090750	36091750	chr11_35944250_36091250	500kb	promoter	enhancer	E-P	cell-type-specific
K562	chr11	35943750	35944750	chr11	36105250	36106250	chr11_35944250_36105750	500kb	promoter	enhancer	E-P	cell-type-specific
K562	chr11	35943750	35944750	chr11	36125750	36126750	chr11_35944250_36126250	500kb	promoter	NA	E/P-other	cell-type-specific
K562	chr11	35943750	35944750	chr11	36130750	36131750	chr11_35944250_36131250	500kb	promoter	NA	E/P-other	cell-type-specific
K562	chr11	35943750	35944750	chr11	36265250	36266250	chr11_35944250_36265750	500kb	promoter	CTCF	E/P-other	cell-type-specific
K562	chr11	36041750	36042750	chr11	36135750	36136750	chr11_36042250_36136250	500kb	CTCF	NA	CTCF-other	cell-type-specific
K562	chr11	36042250	36043250	chr11	36130250	36131250	chr11_36042750_36130750	500kb	CTCF	NA	CTCF-other	cell-type-specific
K562	chr11	36050750	36051750	chr11	36130750	36131750	chr11_36051250_36131250	500kb	NA	NA	other-other	cell-type-specific
K562	chr11	36056250	36057250	chr11	36090750	36091750	chr11_36056750_36091250	500kb	CTCF	enhancer	E/P-other	cell-type-specific
K562	chr11	36073250	36074250	chr11	36090750	36091750	chr11_36073750_36091250	500kb	NA	enhancer	E/P-other	cell-type-specific
K562	chr11	36090750	36091750	chr11	36125750	36126750	chr11_36091250_36126250	500kb	enhancer	NA	E/P-other	cell-type-specific
K562	chr11	36090750	36091750	chr11	36129750	36130750	chr11_36091250_36130250	500kb	enhancer	NA	E/P-other	cell-type-specific
K562	chr11	36091250	36092250	chr11	36102250	36103250	chr11_36091750_36102750	500kb	enhancer	enhancer	E-E	cell-type-specific
K562	chr11	36091250	36092250	chr11	36104750	36105750	chr11_36091750_36105250	500kb	enhancer	enhancer	E-E	cell-type-specific
K562	chr11	36091250	36092250	chr11	36115250	36116250	chr11_36091750_36115750	500kb	enhancer	enhancer	E-E	cell-type-specific
K562	chr11	36097250	36098250	chr11	36105250	36106250	chr11_36097750_36105750	500kb	enhancer	enhancer	E-E	cell-type-specific
K562	chr11	36097250	36098250	chr11	36115250	36116250	chr11_36097750_36115750	500kb	enhancer	enhancer	E-E	cell-type-specific
K562	chr11	36104750	36105750	chr11	36130250	36131250	chr11_36105250_36130750	500kb	enhancer	NA	E/P-other	cell-type-specific
K562	chr11	36105250	36106250	chr11	36115250	36116250	chr11_36105750_36115750	500kb	enhancer	enhancer	E-E	cell-type-specific
K562	chr11	36105250	36106250	chr11	36125750	36126750	chr11_36105750_36126250	500kb	enhancer	NA	E/P-other	cell-type-specific
K562	chr11	36492750	36493750	chr11	36563750	36564750	chr11_36493250_36564250	500kb	CTCF	CTCF	CTCF-CTCF	cell-type-specific
K562	chr11	36564750	36565750	chr11	36593750	36594750	chr11_36565250_36594250	500kb	NA	promoter	E/P-other	cell-type-specific
K562	chr11	36573750	36574750	chr11	36593750	36594750	chr11_36574250_36594250	500kb	NA	promoter	E/P-other	cell-type-specific
K562	chr11	36593750	36594750	chr11	36601250	36602250	chr11_36594250_36601750	500kb	promoter	NA	E/P-other	cell-type-specific
K562	chr11	36594250	36595250	chr11	36622250	36623250	chr11_36594750_36622750	500kb	promoter	CTCF	E/P-other	cell-type-specific
K562	chr11	36594250	36595250	chr11	36656750	36657750	chr11_36594750_36657250	500kb	promoter	NA	E/P-other	cell-type-specific
K562	chr11	368750	369750	chr11	393750	394750	chr11_369250_394250	500kb	promoter	promoter	P-P	cell-type-specific
K562	chr11	3797250	3798250	chr11	3834250	3835250	chr11_3797750_3834750	500kb	promoter	enhancer	E-P	cell-type-specific
K562	chr11	38338250	38339250	chr11	38791250	38792250	chr11_38338750_38791750	500kb	NA	CTCF	CTCF-other	cell-type-specific
K562	chr11	3835250	3836250	chr11	4094250	4095250	chr11_3835750_4094750	500kb	enhancer	promoter	E-P	cell-type-specific
K562	chr11	3842250	3843250	chr11	3984250	3985250	chr11_3842750_3984750	500kb	NA	CTCF	CTCF-other	cell-type-specific
K562	chr11	3849250	3850250	chr11	3984250	3985250	chr11_3849750_3984750	500kb	CTCF	CTCF	CTCF-CTCF	cell-type-specific
K562	chr11	3849250	3850250	chr11	4181250	4182250	chr11_3849750_4181750	500kb	CTCF	CTCF	CTCF-CTCF	cell-type-specific
K562	chr11	3849750	3850750	chr11	4145750	4146750	chr11_3850250_4146250	500kb	NA	enhancer	E/P-other	cell-type-specific
K562	chr11	3866250	3867250	chr11	4094250	4095250	chr11_3866750_4094750	500kb	enhancer	promoter	E-P	cell-type-specific
K562	chr11	393750	394750	chr11	694750	695750	chr11_394250_695250	500kb	promoter	promoter	P-P	cell-type-specific
K562	chr11	393750	394750	chr11	726750	727750	chr11_394250_727250	500kb	promoter	promoter	P-P	cell-type-specific
K562	chr11	393750	394750	chr11	747250	748250	chr11_394250_747750	500kb	promoter	promoter	P-P	cell-type-specific
K562	chr11	393750	394750	chr11	776750	777750	chr11_394250_777250	500kb	promoter	promoter	P-P	cell-type-specific
K562	chr11	393750	394750	chr11	796750	797750	chr11_394250_797250	500kb	promoter	promoter	P-P	cell-type-specific
K562	chr11	393750	394750	chr11	804750	805750	chr11_394250_805250	500kb	promoter	promoter	P-P	cell-type-specific
K562	chr11	393750	394750	chr11	809250	810250	chr11_394250_809750	500kb	promoter	promoter	P-P	cell-type-specific
K562	chr11	393750	394750	chr11	819250	820250	chr11_394250_819750	500kb	promoter	enhancer	E-P	cell-type-specific
K562	chr11	393750	394750	chr11	832750	833750	chr11_394250_833250	500kb	promoter	promoter	P-P	cell-type-specific
K562	chr11	407250	408250	chr11	796750	797750	chr11_407750_797250	500kb	enhancer	promoter	E-P	cell-type-specific
K562	chr11	4094750	4095750	chr11	4145750	4146750	chr11_4095250_4146250	500kb	promoter	enhancer	E-P	cell-type-specific
K562	chr11	4145750	4146750	chr11	4607750	4608750	chr11_4146250_4608250	500kb	enhancer	promoter	E-P	cell-type-specific
K562	chr11	4181250	4182250	chr11	4642750	4643750	chr11_4181750_4643250	500kb	CTCF	NA	CTCF-other	cell-type-specific
K562	chr11	4187250	4188250	chr11	4392750	4393750	chr11_4187750_4393250	500kb	CTCF	promoter	E/P-other	cell-type-specific
K562	chr11	4201750	4202750	chr11	4636250	4637250	chr11_4202250_4636750	500kb	NA	CTCF	CTCF-other	cell-type-specific
K562	chr11	43312500	43313500	chr11	44528500	44529500	chr11_43313000_44529000	2Mb	enhancer	enhancer	E-E	cell-type-specific
K562	chr11	43312500	43313500	chr11	44564500	44565500	chr11_43313000_44565000	2Mb	enhancer	promoter	E-P	cell-type-specific
K562	chr11	43358250	43359250	chr11	43643750	43644750	chr11_43358750_43644250	500kb	promoter	promoter	P-P	cell-type-specific
K562	chr11	43503250	43504250	chr11	43810250	43811250	chr11_43503750_43810750	500kb	NA	NA	other-other	cell-type-specific
K562	chr11	43503250	43504250	chr11	43814250	43815250	chr11_43503750_43814750	500kb	NA	NA	other-other	cell-type-specific
K562	chr11	43503750	43504750	chr11	43803750	43804750	chr11_43504250_43804250	500kb	NA	NA	other-other	cell-type-specific
K562	chr11	43643750	43644750	chr11	43746750	43747750	chr11_43644250_43747250	500kb	promoter	enhancer	E-P	cell-type-specific
K562	chr11	43644250	43645250	chr11	43663250	43664250	chr11_43644750_43663750	500kb	promoter	NA	E/P-other	cell-type-specific
K562	chr11	43644250	43645250	chr11	43675750	43676750	chr11_43644750_43676250	500kb	promoter	NA	E/P-other	cell-type-specific
K562	chr11	43644250	43645250	chr11	43687750	43688750	chr11_43644750_43688250	500kb	promoter	NA	E/P-other	cell-type-specific
K562	chr11	43644250	43645250	chr11	43693250	43694250	chr11_43644750_43693750	500kb	promoter	NA	E/P-other	cell-type-specific
K562	chr11	43644250	43645250	chr11	43738250	43739250	chr11_43644750_43738750	500kb	promoter	enhancer	E-P	cell-type-specific
K562	chr11	43663250	43664250	chr11	43680750	43681750	chr11_43663750_43681250	500kb	NA	promoter	E/P-other	cell-type-specific
K562	chr11	43680750	43681750	chr11	43688250	43689250	chr11_43681250_43688750	500kb	promoter	NA	E/P-other	cell-type-specific
K562	chr11	43680750	43681750	chr11	43697750	43698750	chr11_43681250_43698250	500kb	promoter	NA	E/P-other	cell-type-specific
K562	chr11	43680750	43681750	chr11	43746750	43747750	chr11_43681250_43747250	500kb	promoter	enhancer	E-P	cell-type-specific
K562	chr11	43738750	43739750	chr11	43746750	43747750	chr11_43739250_43747250	500kb	enhancer	enhancer	E-E	cell-type-specific
K562	chr11	43868750	43869750	chr11	43942250	43943250	chr11_43869250_43942750	500kb	enhancer	promoter	E-P	cell-type-specific
K562	chr11	43880750	43881750	chr11	43952750	43953750	chr11_43881250_43953250	500kb	promoter	enhancer	E-P	cell-type-specific
K562	chr11	43880750	43881750	chr11	43988250	43989250	chr11_43881250_43988750	500kb	promoter	CTCF	E/P-other	cell-type-specific
K562	chr11	43885750	43886750	chr11	44064750	44065750	chr11_43886250_44065250	500kb	NA	NA	other-other	cell-type-specific
K562	chr11	43885750	43886750	chr11	44094250	44095250	chr11_43886250_44094750	500kb	NA	CTCF	CTCF-other	cell-type-specific
K562	chr11	43920250	43921250	chr11	43936750	43937750	chr11_43920750_43937250	500kb	enhancer	enhancer	E-E	cell-type-specific
K562	chr11	43920750	43921750	chr11	43952250	43953250	chr11_43921250_43952750	500kb	enhancer	enhancer	E-E	cell-type-specific
K562	chr11	43942500	43943500	chr11	45804500	45805500	chr11_43943000_45805000	2Mb	promoter	promoter	P-P	cell-type-specific
K562	chr11	43952250	43953250	chr11	44094750	44095750	chr11_43952750_44095250	500kb	enhancer	promoter	E-P	cell-type-specific
K562	chr11	43952750	43953750	chr11	43961750	43962750	chr11_43953250_43962250	500kb	enhancer	NA	E/P-other	cell-type-specific
K562	chr11	43952750	43953750	chr11	43988250	43989250	chr11_43953250_43988750	500kb	enhancer	CTCF	E/P-other	cell-type-specific
K562	chr11	43952750	43953750	chr11	44065750	44066750	chr11_43953250_44066250	500kb	enhancer	promoter	E-P	cell-type-specific
K562	chr11	43958250	43959250	chr11	44065750	44066750	chr11_43958750_44066250	500kb	NA	promoter	E/P-other	cell-type-specific
K562	chr11	43962250	43963250	chr11	43988250	43989250	chr11_43962750_43988750	500kb	NA	CTCF	CTCF-other	cell-type-specific
K562	chr11	43962250	43963250	chr11	44065250	44066250	chr11_43962750_44065750	500kb	NA	promoter	E/P-other	cell-type-specific
K562	chr11	44036250	44037250	chr11	44523750	44524750	chr11_44036750_44524250	500kb	NA	CTCF	CTCF-other	cell-type-specific
K562	chr11	44061250	44062250	chr11	44542250	44543250	chr11_44061750_44542750	500kb	NA	NA	other-other	cell-type-specific
K562	chr11	44066500	44067500	chr11	45992500	45993500	chr11_44067000_45993000	2Mb	promoter	enhancer	E-P	cell-type-specific
K562	chr11	44093750	44094750	chr11	44518750	44519750	chr11_44094250_44519250	500kb	CTCF	NA	CTCF-other	cell-type-specific
K562	chr11	44095250	44096250	chr11	44333250	44334250	chr11_44095750_44333750	500kb	promoter	enhancer	E-P	cell-type-specific
K562	chr11	44095250	44096250	chr11	44528750	44529750	chr11_44095750_44529250	500kb	promoter	NA	E/P-other	cell-type-specific
K562	chr11	44095750	44096750	chr11	44269750	44270750	chr11_44096250_44270250	500kb	promoter	enhancer	E-P	cell-type-specific
K562	chr11	44100750	44101750	chr11	44522750	44523750	chr11_44101250_44523250	500kb	NA	CTCF	CTCF-other	cell-type-specific
K562	chr11	44109750	44110750	chr11	44427250	44428250	chr11_44110250_44427750	500kb	CTCF	CTCF	CTCF-CTCF	cell-type-specific
K562	chr11	44109750	44110750	chr11	44480250	44481250	chr11_44110250_44480750	500kb	CTCF	NA	CTCF-other	cell-type-specific
K562	chr11	44109750	44110750	chr11	44484750	44485750	chr11_44110250_44485250	500kb	CTCF	NA	CTCF-other	cell-type-specific
K562	chr11	44109750	44110750	chr11	44488750	44489750	chr11_44110250_44489250	500kb	CTCF	NA	CTCF-other	cell-type-specific
K562	chr11	44109750	44110750	chr11	44560250	44561250	chr11_44110250_44560750	500kb	CTCF	NA	CTCF-other	cell-type-specific
K562	chr11	44109750	44110750	chr11	44566750	44567750	chr11_44110250_44567250	500kb	CTCF	NA	CTCF-other	cell-type-specific
K562	chr11	44119750	44120750	chr11	44552750	44553750	chr11_44120250_44553250	500kb	NA	NA	other-other	cell-type-specific
K562	chr11	44123250	44124250	chr11	44542250	44543250	chr11_44123750_44542750	500kb	NA	NA	other-other	cell-type-specific
K562	chr11	44123250	44124250	chr11	44545250	44546250	chr11_44123750_44545750	500kb	NA	NA	other-other	cell-type-specific
K562	chr11	44123250	44124250	chr11	44556750	44557750	chr11_44123750_44557250	500kb	NA	CTCF	CTCF-other	cell-type-specific
K562	chr11	44123250	44124250	chr11	44560250	44561250	chr11_44123750_44560750	500kb	NA	NA	other-other	cell-type-specific
K562	chr11	44123250	44124250	chr11	44604750	44605750	chr11_44123750_44605250	500kb	NA	NA	other-other	cell-type-specific
K562	chr11	44123250	44124250	chr11	44613250	44614250	chr11_44123750_44613750	500kb	NA	NA	other-other	cell-type-specific
K562	chr11	44132750	44133750	chr11	44484750	44485750	chr11_44133250_44485250	500kb	CTCF	NA	CTCF-other	cell-type-specific
K562	chr11	44133250	44134250	chr11	44427250	44428250	chr11_44133750_44427750	500kb	CTCF	CTCF	CTCF-CTCF	cell-type-specific
K562	chr11	44133250	44134250	chr11	44514750	44515750	chr11_44133750_44515250	500kb	CTCF	NA	CTCF-other	cell-type-specific
K562	chr11	44133250	44134250	chr11	44518250	44519250	chr11_44133750_44518750	500kb	CTCF	NA	CTCF-other	cell-type-specific
K562	chr11	44133250	44134250	chr11	44621250	44622250	chr11_44133750_44621750	500kb	CTCF	CTCF	CTCF-CTCF	cell-type-specific
K562	chr11	44137750	44138750	chr11	44523250	44524250	chr11_44138250_44523750	500kb	NA	CTCF	CTCF-other	cell-type-specific
K562	chr11	44137750	44138750	chr11	44616750	44617750	chr11_44138250_44617250	500kb	NA	CTCF	CTCF-other	cell-type-specific
K562	chr11	44177750	44178750	chr11	44537250	44538250	chr11_44178250_44537750	500kb	NA	NA	other-other	cell-type-specific
K562	chr11	44256750	44257750	chr11	44269250	44270250	chr11_44257250_44269750	500kb	NA	enhancer	E/P-other	cell-type-specific
K562	chr11	44268500	44269500	chr11	45804500	45805500	chr11_44269000_45805000	2Mb	NA	promoter	E/P-other	cell-type-specific
K562	chr11	44268500	44269500	chr11	45846500	45847500	chr11_44269000_45847000	2Mb	NA	promoter	E/P-other	cell-type-specific
K562	chr11	44269750	44270750	chr11	44333250	44334250	chr11_44270250_44333750	500kb	enhancer	enhancer	E-E	cell-type-specific
K562	chr11	44269750	44270750	chr11	44523750	44524750	chr11_44270250_44524250	500kb	enhancer	CTCF	E/P-other	cell-type-specific
K562	chr11	44269750	44270750	chr11	44527750	44528750	chr11_44270250_44528250	500kb	enhancer	enhancer	E-E	cell-type-specific
K562	chr11	44269750	44270750	chr11	44531750	44532750	chr11_44270250_44532250	500kb	enhancer	NA	E/P-other	cell-type-specific
K562	chr11	44269750	44270750	chr11	44537250	44538250	chr11_44270250_44537750	500kb	enhancer	NA	E/P-other	cell-type-specific
K562	chr11	44269750	44270750	chr11	44548750	44549750	chr11_44270250_44549250	500kb	enhancer	NA	E/P-other	cell-type-specific
K562	chr11	44269750	44270750	chr11	44564750	44565750	chr11_44270250_44565250	500kb	enhancer	promoter	E-P	cell-type-specific
K562	chr11	44270250	44271250	chr11	44285250	44286250	chr11_44270750_44285750	500kb	enhancer	NA	E/P-other	cell-type-specific
K562	chr11	44285750	44286750	chr11	44518750	44519750	chr11_44286250_44519250	500kb	CTCF	NA	CTCF-other	cell-type-specific
K562	chr11	44285750	44286750	chr11	44532750	44533750	chr11_44286250_44533250	500kb	CTCF	NA	CTCF-other	cell-type-specific
K562	chr11	44285750	44286750	chr11	44545250	44546250	chr11_44286250_44545750	500kb	CTCF	NA	CTCF-other	cell-type-specific
K562	chr11	44285750	44286750	chr11	44548750	44549750	chr11_44286250_44549250	500kb	CTCF	NA	CTCF-other	cell-type-specific
K562	chr11	44285750	44286750	chr11	44612750	44613750	chr11_44286250_44613250	500kb	CTCF	NA	CTCF-other	cell-type-specific
K562	chr11	44286250	44287250	chr11	44309250	44310250	chr11_44286750_44309750	500kb	CTCF	promoter	E/P-other	cell-type-specific
K562	chr11	44286250	44287250	chr11	44325750	44326750	chr11_44286750_44326250	500kb	CTCF	CTCF	CTCF-CTCF	cell-type-specific
K562	chr11	44286250	44287250	chr11	44331250	44332250	chr11_44286750_44331750	500kb	CTCF	NA	CTCF-other	cell-type-specific
K562	chr11	44286250	44287250	chr11	44426750	44427750	chr11_44286750_44427250	500kb	CTCF	CTCF	CTCF-CTCF	cell-type-specific
K562	chr11	44286250	44287250	chr11	44484250	44485250	chr11_44286750_44484750	500kb	CTCF	CTCF	CTCF-CTCF	cell-type-specific
K562	chr11	44286750	44287750	chr11	44319250	44320250	chr11_44287250_44319750	500kb	NA	NA	other-other	cell-type-specific
K562	chr11	44289750	44290750	chr11	44616750	44617750	chr11_44290250_44617250	500kb	NA	CTCF	CTCF-other	cell-type-specific
K562	chr11	44289750	44290750	chr11	44621250	44622250	chr11_44290250_44621750	500kb	NA	CTCF	CTCF-other	cell-type-specific
K562	chr11	44299750	44300750	chr11	44523250	44524250	chr11_44300250_44523750	500kb	NA	CTCF	CTCF-other	cell-type-specific
K562	chr11	44299750	44300750	chr11	44542250	44543250	chr11_44300250_44542750	500kb	NA	NA	other-other	cell-type-specific
K562	chr11	44299750	44300750	chr11	44616750	44617750	chr11_44300250_44617250	500kb	NA	CTCF	CTCF-other	cell-type-specific
K562	chr11	44309250	44310250	chr11	44319250	44320250	chr11_44309750_44319750	500kb	promoter	NA	E/P-other	cell-type-specific
K562	chr11	44309250	44310250	chr11	44326250	44327250	chr11_44309750_44326750	500kb	promoter	CTCF	E/P-other	cell-type-specific
K562	chr11	44309750	44310750	chr11	44333250	44334250	chr11_44310250_44333750	500kb	promoter	enhancer	E-P	cell-type-specific
K562	chr11	44319250	44320250	chr11	44333250	44334250	chr11_44319750_44333750	500kb	NA	enhancer	E/P-other	cell-type-specific
K562	chr11	44319250	44320250	chr11	44337750	44338750	chr11_44319750_44338250	500kb	NA	enhancer	E/P-other	cell-type-specific
K562	chr11	44333250	44334250	chr11	44337250	44338250	chr11_44333750_44337750	500kb	enhancer	NA	E/P-other	cell-type-specific
K562	chr11	44333250	44334250	chr11	44352250	44353250	chr11_44333750_44352750	500kb	enhancer	NA	E/P-other	cell-type-specific
K562	chr11	44333750	44334750	chr11	44530250	44531250	chr11_44334250_44530750	500kb	enhancer	enhancer	E-E	cell-type-specific
K562	chr11	44333750	44334750	chr11	44564750	44565750	chr11_44334250_44565250	500kb	enhancer	promoter	E-P	cell-type-specific
K562	chr11	44334250	44335250	chr11	44523750	44524750	chr11_44334750_44524250	500kb	NA	CTCF	CTCF-other	cell-type-specific
K562	chr11	44334500	44335500	chr11	45804500	45805500	chr11_44335000_45805000	2Mb	NA	promoter	E/P-other	cell-type-specific
K562	chr11	44334500	44335500	chr11	45846500	45847500	chr11_44335000_45847000	2Mb	NA	promoter	E/P-other	cell-type-specific
K562	chr11	44334500	44335500	chr11	45918500	45919500	chr11_44335000_45919000	2Mb	NA	promoter	E/P-other	cell-type-specific
K562	chr11	44334500	44335500	chr11	46120500	46121500	chr11_44335000_46121000	2Mb	NA	promoter	E/P-other	cell-type-specific
K562	chr11	44334500	44335500	chr11	46276500	46277500	chr11_44335000_46277000	2Mb	NA	promoter	E/P-other	cell-type-specific
K562	chr11	44334500	44335500	chr11	46294500	46295500	chr11_44335000_46295000	2Mb	NA	enhancer	E/P-other	cell-type-specific
K562	chr11	44337750	44338750	chr11	44352250	44353250	chr11_44338250_44352750	500kb	enhancer	NA	E/P-other	cell-type-specific
K562	chr11	44523750	44524750	chr11	44537750	44538750	chr11_44524250_44538250	500kb	CTCF	CTCF	CTCF-CTCF	cell-type-specific
K562	chr11	44523750	44524750	chr11	44542250	44543250	chr11_44524250_44542750	500kb	CTCF	NA	CTCF-other	cell-type-specific
K562	chr11	44523750	44524750	chr11	44548250	44549250	chr11_44524250_44548750	500kb	CTCF	enhancer	E/P-other	cell-type-specific
K562	chr11	44523750	44524750	chr11	44555250	44556250	chr11_44524250_44555750	500kb	CTCF	NA	CTCF-other	cell-type-specific
K562	chr11	44523750	44524750	chr11	44620750	44621750	chr11_44524250_44621250	500kb	CTCF	CTCF	CTCF-CTCF	cell-type-specific
K562	chr11	44524250	44525250	chr11	44564750	44565750	chr11_44524750_44565250	500kb	enhancer	promoter	E-P	cell-type-specific
K562	chr11	44528250	44529250	chr11	44537750	44538750	chr11_44528750_44538250	500kb	enhancer	CTCF	E/P-other	cell-type-specific
K562	chr11	44528500	44529500	chr11	45804500	45805500	chr11_44529000_45805000	2Mb	enhancer	promoter	E-P	cell-type-specific
K562	chr11	44528500	44529500	chr11	45846500	45847500	chr11_44529000_45847000	2Mb	enhancer	promoter	E-P	cell-type-specific
K562	chr11	44528500	44529500	chr11	45900500	45901500	chr11_44529000_45901000	2Mb	enhancer	NA	E/P-other	cell-type-specific
K562	chr11	44528500	44529500	chr11	45918500	45919500	chr11_44529000_45919000	2Mb	enhancer	promoter	E-P	cell-type-specific
K562	chr11	44528500	44529500	chr11	45992500	45993500	chr11_44529000_45993000	2Mb	enhancer	enhancer	E-E	cell-type-specific
K562	chr11	44528500	44529500	chr11	46120500	46121500	chr11_44529000_46121000	2Mb	enhancer	promoter	E-P	cell-type-specific
K562	chr11	44528500	44529500	chr11	46240500	46241500	chr11_44529000_46241000	2Mb	enhancer	enhancer	E-E	cell-type-specific
K562	chr11	44528500	44529500	chr11	46250500	46251500	chr11_44529000_46251000	2Mb	enhancer	enhancer	E-E	cell-type-specific
K562	chr11	44528500	44529500	chr11	46276500	46277500	chr11_44529000_46277000	2Mb	enhancer	promoter	E-P	cell-type-specific
K562	chr11	44528500	44529500	chr11	46294500	46295500	chr11_44529000_46295000	2Mb	enhancer	enhancer	E-E	cell-type-specific
K562	chr11	44528500	44529500	chr11	46380500	46381500	chr11_44529000_46381000	2Mb	enhancer	promoter	E-P	cell-type-specific
K562	chr11	44530750	44531750	chr11	44547750	44548750	chr11_44531250_44548250	500kb	enhancer	enhancer	E-E	cell-type-specific
K562	chr11	44530750	44531750	chr11	44555250	44556250	chr11_44531250_44555750	500kb	enhancer	NA	E/P-other	cell-type-specific
K562	chr11	44530750	44531750	chr11	44564750	44565750	chr11_44531250_44565250	500kb	enhancer	promoter	E-P	cell-type-specific
K562	chr11	44531750	44532750	chr11	44616250	44617250	chr11_44532250_44616750	500kb	NA	CTCF	CTCF-other	cell-type-specific
K562	chr11	44538250	44539250	chr11	44548250	44549250	chr11_44538750_44548750	500kb	CTCF	enhancer	E/P-other	cell-type-specific
K562	chr11	44538250	44539250	chr11	44555750	44556750	chr11_44538750_44556250	500kb	CTCF	CTCF	CTCF-CTCF	cell-type-specific
K562	chr11	44548250	44549250	chr11	44555750	44556750	chr11_44548750_44556250	500kb	enhancer	CTCF	E/P-other	cell-type-specific
K562	chr11	44548250	44549250	chr11	44564750	44565750	chr11_44548750_44565250	500kb	enhancer	promoter	E-P	cell-type-specific
K562	chr11	44549750	44550750	chr11	44620750	44621750	chr11_44550250_44621250	500kb	enhancer	CTCF	E/P-other	cell-type-specific
K562	chr11	44550500	44551500	chr11	45846500	45847500	chr11_44551000_45847000	2Mb	enhancer	promoter	E-P	cell-type-specific
K562	chr11	44552250	44553250	chr11	44894250	44895250	chr11_44552750_44894750	500kb	NA	CTCF	CTCF-other	cell-type-specific
K562	chr11	44556750	44557750	chr11	44608750	44609750	chr11_44557250_44609250	500kb	CTCF	NA	CTCF-other	cell-type-specific
K562	chr11	44564500	44565500	chr11	45898500	45899500	chr11_44565000_45899000	2Mb	promoter	NA	E/P-other	cell-type-specific
K562	chr11	44564500	44565500	chr11	46120500	46121500	chr11_44565000_46121000	2Mb	promoter	promoter	P-P	cell-type-specific
K562	chr11	44564500	44565500	chr11	46238500	46239500	chr11_44565000_46239000	2Mb	promoter	enhancer	E-P	cell-type-specific
K562	chr11	44564500	44565500	chr11	46276500	46277500	chr11_44565000_46277000	2Mb	promoter	promoter	P-P	cell-type-specific
K562	chr11	44564500	44565500	chr11	46294500	46295500	chr11_44565000_46295000	2Mb	promoter	enhancer	E-P	cell-type-specific
K562	chr11	44621750	44622750	chr11	44885750	44886750	chr11_44622250_44886250	500kb	NA	NA	other-other	cell-type-specific
K562	chr11	44621750	44622750	chr11	44888750	44889750	chr11_44622250_44889250	500kb	NA	NA	other-other	cell-type-specific
K562	chr11	44621750	44622750	chr11	44915750	44916750	chr11_44622250_44916250	500kb	NA	NA	other-other	cell-type-specific
K562	chr11	44628500	44629500	chr11	45292500	45293500	chr11_44629000_45293000	2Mb	NA	NA	other-other	cell-type-specific
K562	chr11	44631750	44632750	chr11	44925750	44926750	chr11_44632250_44926250	500kb	NA	NA	other-other	cell-type-specific
K562	chr11	44765750	44766750	chr11	44780750	44781750	chr11_44766250_44781250	500kb	NA	enhancer	E/P-other	cell-type-specific
K562	chr11	44778500	44779500	chr11	45846500	45847500	chr11_44779000_45847000	2Mb	NA	promoter	E/P-other	cell-type-specific
K562	chr11	44780500	44781500	chr11	46218500	46219500	chr11_44781000_46219000	2Mb	enhancer	NA	E/P-other	cell-type-specific
K562	chr11	448500	449500	chr11	1764500	1765500	chr11_449000_1765000	2Mb	enhancer	promoter	E-P	cell-type-specific
K562	chr11	44911750	44912750	chr11	44935750	44936750	chr11_44912250_44936250	500kb	NA	CTCF	CTCF-other	cell-type-specific
K562	chr11	44926750	44927750	chr11	45099250	45100250	chr11_44927250_45099750	500kb	CTCF	NA	CTCF-other	cell-type-specific
K562	chr11	449250	450250	chr11	832750	833750	chr11_449750_833250	500kb	promoter	promoter	P-P	cell-type-specific
K562	chr11	45110750	45111750	chr11	45184750	45185750	chr11_45111250_45185250	500kb	CTCF	enhancer	E/P-other	cell-type-specific
K562	chr11	45111250	45112250	chr11	45204250	45205250	chr11_45111750_45204750	500kb	NA	NA	other-other	cell-type-specific
K562	chr11	45111250	45112250	chr11	45212250	45213250	chr11_45111750_45212750	500kb	NA	CTCF	CTCF-other	cell-type-specific
K562	chr11	45111250	45112250	chr11	45218750	45219750	chr11_45111750_45219250	500kb	NA	NA	other-other	cell-type-specific
K562	chr11	45111250	45112250	chr11	45232750	45233750	chr11_45111750_45233250	500kb	NA	CTCF	CTCF-other	cell-type-specific
K562	chr11	45111250	45112250	chr11	45265750	45266750	chr11_45111750_45266250	500kb	NA	NA	other-other	cell-type-specific
K562	chr11	45146750	45147750	chr11	45184750	45185750	chr11_45147250_45185250	500kb	promoter	enhancer	E-P	cell-type-specific
K562	chr11	45146750	45147750	chr11	45332250	45333250	chr11_45147250_45332750	500kb	promoter	CTCF	E/P-other	cell-type-specific
K562	chr11	45185250	45186250	chr11	45251750	45252750	chr11_45185750_45252250	500kb	enhancer	CTCF	E/P-other	cell-type-specific
K562	chr11	45289250	45290250	chr11	45655250	45656250	chr11_45289750_45655750	500kb	NA	CTCF	CTCF-other	cell-type-specific
K562	chr11	45293250	45294250	chr11	45655250	45656250	chr11_45293750_45655750	500kb	CTCF	CTCF	CTCF-CTCF	cell-type-specific
K562	chr11	45332750	45333750	chr11	45354750	45355750	chr11_45333250_45355250	500kb	NA	promoter	E/P-other	cell-type-specific
K562	chr11	45355250	45356250	chr11	45370750	45371750	chr11_45355750_45371250	500kb	promoter	CTCF	E/P-other	cell-type-specific
K562	chr11	4551750	4552750	chr11	4606750	4607750	chr11_4552250_4607250	500kb	NA	NA	other-other	cell-type-specific
K562	chr11	45771250	45772250	chr11	46251750	46252750	chr11_45771750_46252250	500kb	promoter	NA	E/P-other	cell-type-specific
K562	chr11	45771750	45772750	chr11	45879250	45880250	chr11_45772250_45879750	500kb	CTCF	enhancer	E/P-other	cell-type-specific
K562	chr11	45771750	45772750	chr11	45899250	45900250	chr11_45772250_45899750	500kb	CTCF	enhancer	E/P-other	cell-type-specific
K562	chr11	45771750	45772750	chr11	45917250	45918250	chr11_45772250_45917750	500kb	CTCF	promoter	E/P-other	cell-type-specific
K562	chr11	45772250	45773250	chr11	45833750	45834750	chr11_45772750_45834250	500kb	CTCF	enhancer	E/P-other	cell-type-specific
K562	chr11	45772250	45773250	chr11	45884250	45885250	chr11_45772750_45884750	500kb	CTCF	NA	CTCF-other	cell-type-specific
K562	chr11	45804500	45805500	chr11	46844500	46845500	chr11_45805000_46845000	2Mb	promoter	NA	E/P-other	cell-type-specific
K562	chr11	45804500	45805500	chr11	47004500	47005500	chr11_45805000_47005000	2Mb	promoter	enhancer	E-P	cell-type-specific
K562	chr11	45804500	45805500	chr11	47178500	47179500	chr11_45805000_47179000	2Mb	promoter	NA	E/P-other	cell-type-specific
K562	chr11	45804500	45805500	chr11	47214500	47215500	chr11_45805000_47215000	2Mb	promoter	promoter	P-P	cell-type-specific
K562	chr11	45804500	45805500	chr11	47268500	47269500	chr11_45805000_47269000	2Mb	promoter	promoter	P-P	cell-type-specific
K562	chr11	45804500	45805500	chr11	47394500	47395500	chr11_45805000_47395000	2Mb	promoter	enhancer	E-P	cell-type-specific
K562	chr11	45804500	45805500	chr11	47406500	47407500	chr11_45805000_47407000	2Mb	promoter	promoter	P-P	cell-type-specific
K562	chr11	45804750	45805750	chr11	45871750	45872750	chr11_45805250_45872250	500kb	promoter	NA	E/P-other	cell-type-specific
K562	chr11	45804750	45805750	chr11	45982750	45983750	chr11_45805250_45983250	500kb	promoter	enhancer	E-P	cell-type-specific
K562	chr11	45804750	45805750	chr11	45993750	45994750	chr11_45805250_45994250	500kb	promoter	enhancer	E-P	cell-type-specific
K562	chr11	45804750	45805750	chr11	46277750	46278750	chr11_45805250_46278250	500kb	promoter	promoter	P-P	cell-type-specific
K562	chr11	45805250	45806250	chr11	45879250	45880250	chr11_45805750_45879750	500kb	enhancer	enhancer	E-E	cell-type-specific
K562	chr11	45822750	45823750	chr11	45833750	45834750	chr11_45823250_45834250	500kb	NA	enhancer	E/P-other	cell-type-specific
K562	chr11	45823750	45824750	chr11	45917250	45918250	chr11_45824250_45917750	500kb	NA	promoter	E/P-other	cell-type-specific
K562	chr11	45834250	45835250	chr11	45846750	45847750	chr11_45834750_45847250	500kb	enhancer	promoter	E-P	cell-type-specific
K562	chr11	45834250	45835250	chr11	45899250	45900250	chr11_45834750_45899750	500kb	enhancer	enhancer	E-E	cell-type-specific
K562	chr11	45834250	45835250	chr11	45917250	45918250	chr11_45834750_45917750	500kb	enhancer	promoter	E-P	cell-type-specific
K562	chr11	45846500	45847500	chr11	46594500	46595500	chr11_45847000_46595000	2Mb	promoter	NA	E/P-other	cell-type-specific
K562	chr11	45846500	45847500	chr11	46700500	46701500	chr11_45847000_46701000	2Mb	promoter	promoter	P-P	cell-type-specific
K562	chr11	45846500	45847500	chr11	47004500	47005500	chr11_45847000_47005000	2Mb	promoter	enhancer	E-P	cell-type-specific
K562	chr11	45846750	45847750	chr11	46277750	46278750	chr11_45847250_46278250	500kb	promoter	promoter	P-P	cell-type-specific
K562	chr11	45847250	45848250	chr11	45982750	45983750	chr11_45847750_45983250	500kb	promoter	enhancer	E-P	cell-type-specific
K562	chr11	45847250	45848250	chr11	45994250	45995250	chr11_45847750_45994750	500kb	promoter	enhancer	E-P	cell-type-specific
K562	chr11	45847250	45848250	chr11	46106250	46107250	chr11_45847750_46106750	500kb	promoter	enhancer	E-P	cell-type-specific
K562	chr11	45847750	45848750	chr11	45861750	45862750	chr11_45848250_45862250	500kb	promoter	NA	E/P-other	cell-type-specific
K562	chr11	45851750	45852750	chr11	46233750	46234750	chr11_45852250_46234250	500kb	NA	NA	other-other	cell-type-specific
K562	chr11	45851750	45852750	chr11	46300250	46301250	chr11_45852250_46300750	500kb	NA	NA	other-other	cell-type-specific
K562	chr11	45872750	45873750	chr11	46326250	46327250	chr11_45873250_46326750	500kb	CTCF	NA	CTCF-other	cell-type-specific
K562	chr11	45872750	45873750	chr11	46337250	46338250	chr11_45873250_46337750	500kb	CTCF	NA	CTCF-other	cell-type-specific
K562	chr11	45872750	45873750	chr11	46358750	46359750	chr11_45873250_46359250	500kb	CTCF	NA	CTCF-other	cell-type-specific
K562	chr11	45873250	45874250	chr11	46233750	46234750	chr11_45873750_46234250	500kb	NA	NA	other-other	cell-type-specific
K562	chr11	45873250	45874250	chr11	46300250	46301250	chr11_45873750_46300750	500kb	NA	NA	other-other	cell-type-specific
K562	chr11	45873250	45874250	chr11	46303750	46304750	chr11_45873750_46304250	500kb	NA	NA	other-other	cell-type-specific
K562	chr11	45873250	45874250	chr11	46329750	46330750	chr11_45873750_46330250	500kb	NA	NA	other-other	cell-type-specific
K562	chr11	45879750	45880750	chr11	45899250	45900250	chr11_45880250_45899750	500kb	enhancer	enhancer	E-E	cell-type-specific
K562	chr11	45884750	45885750	chr11	46308250	46309250	chr11_45885250_46308750	500kb	promoter	CTCF	E/P-other	cell-type-specific
K562	chr11	45899750	45900750	chr11	45982250	45983250	chr11_45900250_45982750	500kb	enhancer	enhancer	E-E	cell-type-specific
K562	chr11	45899750	45900750	chr11	45993250	45994250	chr11_45900250_45993750	500kb	enhancer	enhancer	E-E	cell-type-specific
K562	chr11	45899750	45900750	chr11	46252250	46253250	chr11_45900250_46252750	500kb	enhancer	NA	E/P-other	cell-type-specific
K562	chr11	45899750	45900750	chr11	46308750	46309750	chr11_45900250_46309250	500kb	enhancer	CTCF	E/P-other	cell-type-specific
K562	chr11	45900500	45901500	chr11	47176500	47177500	chr11_45901000_47177000	2Mb	NA	promoter	E/P-other	cell-type-specific
K562	chr11	45900500	45901500	chr11	47214500	47215500	chr11_45901000_47215000	2Mb	NA	promoter	E/P-other	cell-type-specific
K562	chr11	45900500	45901500	chr11	47268500	47269500	chr11_45901000_47269000	2Mb	NA	promoter	E/P-other	cell-type-specific
K562	chr11	45900500	45901500	chr11	47394500	47395500	chr11_45901000_47395000	2Mb	NA	enhancer	E/P-other	cell-type-specific
K562	chr11	45904250	45905250	chr11	45917250	45918250	chr11_45904750_45917750	500kb	enhancer	promoter	E-P	cell-type-specific
K562	chr11	45917750	45918750	chr11	45982750	45983750	chr11_45918250_45983250	500kb	promoter	enhancer	E-P	cell-type-specific
K562	chr11	45917750	45918750	chr11	45994250	45995250	chr11_45918250_45994750	500kb	promoter	enhancer	E-P	cell-type-specific
K562	chr11	45917750	45918750	chr11	46105750	46106750	chr11_45918250_46106250	500kb	promoter	enhancer	E-P	cell-type-specific
K562	chr11	45917750	45918750	chr11	46380750	46381750	chr11_45918250_46381250	500kb	promoter	promoter	P-P	cell-type-specific
K562	chr11	45917750	45918750	chr11	46391250	46392250	chr11_45918250_46391750	500kb	promoter	CTCF	E/P-other	cell-type-specific
K562	chr11	45918500	45919500	chr11	46616500	46617500	chr11_45919000_46617000	2Mb	promoter	promoter	P-P	cell-type-specific
K562	chr11	45918500	45919500	chr11	46846500	46847500	chr11_45919000_46847000	2Mb	promoter	promoter	P-P	cell-type-specific
K562	chr11	45918500	45919500	chr11	47004500	47005500	chr11_45919000_47005000	2Mb	promoter	enhancer	E-P	cell-type-specific
K562	chr11	45918500	45919500	chr11	47176500	47177500	chr11_45919000_47177000	2Mb	promoter	promoter	P-P	cell-type-specific
K562	chr11	45918500	45919500	chr11	47406500	47407500	chr11_45919000_47407000	2Mb	promoter	promoter	P-P	cell-type-specific
K562	chr11	45922250	45923250	chr11	45993750	45994750	chr11_45922750_45994250	500kb	promoter	enhancer	E-P	cell-type-specific
K562	chr11	45922250	45923250	chr11	46247250	46248250	chr11_45922750_46247750	500kb	promoter	enhancer	E-P	cell-type-specific
K562	chr11	45922250	45923250	chr11	46277250	46278250	chr11_45922750_46277750	500kb	promoter	promoter	P-P	cell-type-specific
K562	chr11	45922250	45923250	chr11	46380750	46381750	chr11_45922750_46381250	500kb	promoter	promoter	P-P	cell-type-specific
K562	chr11	45964750	45965750	chr11	45982750	45983750	chr11_45965250_45983250	500kb	CTCF	enhancer	E/P-other	cell-type-specific
K562	chr11	45964750	45965750	chr11	46322250	46323250	chr11_45965250_46322750	500kb	CTCF	CTCF	CTCF-CTCF	cell-type-specific
K562	chr11	45965250	45966250	chr11	46010250	46011250	chr11_45965750_46010750	500kb	NA	NA	other-other	cell-type-specific
K562	chr11	45965250	45966250	chr11	46125250	46126250	chr11_45965750_46125750	500kb	NA	NA	other-other	cell-type-specific
K562	chr11	45965250	45966250	chr11	46234250	46235250	chr11_45965750_46234750	500kb	NA	NA	other-other	cell-type-specific
K562	chr11	45965250	45966250	chr11	46252250	46253250	chr11_45965750_46252750	500kb	NA	NA	other-other	cell-type-specific
K562	chr11	45965250	45966250	chr11	46293750	46294750	chr11_45965750_46294250	500kb	NA	enhancer	E/P-other	cell-type-specific
K562	chr11	45965250	45966250	chr11	46299250	46300250	chr11_45965750_46299750	500kb	NA	NA	other-other	cell-type-specific
K562	chr11	45965250	45966250	chr11	46389750	46390750	chr11_45965750_46390250	500kb	NA	CTCF	CTCF-other	cell-type-specific
K562	chr11	45969750	45970750	chr11	46299250	46300250	chr11_45970250_46299750	500kb	NA	NA	other-other	cell-type-specific
K562	chr11	45982750	45983750	chr11	45993750	45994750	chr11_45983250_45994250	500kb	enhancer	enhancer	E-E	cell-type-specific
K562	chr11	45982750	45983750	chr11	46380750	46381750	chr11_45983250_46381250	500kb	enhancer	promoter	E-P	cell-type-specific
K562	chr11	45983250	45984250	chr11	46120750	46121750	chr11_45983750_46121250	500kb	enhancer	promoter	E-P	cell-type-specific
K562	chr11	45983250	45984250	chr11	46295250	46296250	chr11_45983750_46295750	500kb	enhancer	enhancer	E-E	cell-type-specific
K562	chr11	45992500	45993500	chr11	47214500	47215500	chr11_45993000_47215000	2Mb	enhancer	promoter	E-P	cell-type-specific
K562	chr11	45992750	45993750	chr11	46308750	46309750	chr11_45993250_46309250	500kb	enhancer	CTCF	E/P-other	cell-type-specific
K562	chr11	45993750	45994750	chr11	46391250	46392250	chr11_45994250_46391750	500kb	enhancer	CTCF	E/P-other	cell-type-specific
K562	chr11	45994250	45995250	chr11	46277750	46278750	chr11_45994750_46278250	500kb	enhancer	promoter	E-P	cell-type-specific
K562	chr11	45994250	45995250	chr11	46295250	46296250	chr11_45994750_46295750	500kb	enhancer	enhancer	E-E	cell-type-specific
K562	chr11	45994250	45995250	chr11	46380750	46381750	chr11_45994750_46381250	500kb	enhancer	promoter	E-P	cell-type-specific
K562	chr11	45994500	45995500	chr11	47176500	47177500	chr11_45995000_47177000	2Mb	enhancer	promoter	E-P	cell-type-specific
K562	chr11	45994500	45995500	chr11	47268500	47269500	chr11_45995000_47269000	2Mb	enhancer	promoter	E-P	cell-type-specific
K562	chr11	45994500	45995500	chr11	47376500	47377500	chr11_45995000_47377000	2Mb	enhancer	enhancer	E-E	cell-type-specific
K562	chr11	45994500	45995500	chr11	47406500	47407500	chr11_45995000_47407000	2Mb	enhancer	promoter	E-P	cell-type-specific
K562	chr11	45994500	45995500	chr11	47426500	47427500	chr11_45995000_47427000	2Mb	enhancer	promoter	E-P	cell-type-specific
K562	chr11	45994500	45995500	chr11	47642500	47643500	chr11_45995000_47643000	2Mb	enhancer	promoter	E-P	cell-type-specific
K562	chr11	45994500	45995500	chr11	47766500	47767500	chr11_45995000_47767000	2Mb	enhancer	promoter	E-P	cell-type-specific
K562	chr11	45994500	45995500	chr11	47848500	47849500	chr11_45995000_47849000	2Mb	enhancer	promoter	E-P	cell-type-specific
K562	chr11	45994500	45995500	chr11	47946500	47947500	chr11_45995000_47947000	2Mb	enhancer	enhancer	E-E	cell-type-specific
K562	chr11	45994750	45995750	chr11	46105750	46106750	chr11_45995250_46106250	500kb	enhancer	enhancer	E-E	cell-type-specific
K562	chr11	45994750	45995750	chr11	46237750	46238750	chr11_45995250_46238250	500kb	enhancer	promoter	E-P	cell-type-specific
K562	chr11	45994750	45995750	chr11	46242750	46243750	chr11_45995250_46243250	500kb	enhancer	enhancer	E-E	cell-type-specific
K562	chr11	45994750	45995750	chr11	46248750	46249750	chr11_45995250_46249250	500kb	enhancer	enhancer	E-E	cell-type-specific
K562	chr11	45996250	45997250	chr11	46074750	46075750	chr11_45996750_46075250	500kb	NA	NA	other-other	cell-type-specific
K562	chr11	45998250	45999250	chr11	46308250	46309250	chr11_45998750_46308750	500kb	NA	CTCF	CTCF-other	cell-type-specific
K562	chr11	45998250	45999250	chr11	46314750	46315750	chr11_45998750_46315250	500kb	NA	CTCF	CTCF-other	cell-type-specific
K562	chr11	46006250	46007250	chr11	46391250	46392250	chr11_46006750_46391750	500kb	CTCF	CTCF	CTCF-CTCF	cell-type-specific
K562	chr11	46006750	46007750	chr11	46125750	46126750	chr11_46007250_46126250	500kb	CTCF	NA	CTCF-other	cell-type-specific
K562	chr11	46006750	46007750	chr11	46322250	46323250	chr11_46007250_46322750	500kb	CTCF	CTCF	CTCF-CTCF	cell-type-specific
K562	chr11	4606500	4607500	chr11	6360500	6361500	chr11_4607000_6361000	2Mb	NA	NA	other-other	cell-type-specific
K562	chr11	460250	461250	chr11	505750	506750	chr11_460750_506250	500kb	enhancer	promoter	E-P	cell-type-specific
K562	chr11	460250	461250	chr11	534750	535750	chr11_460750_535250	500kb	enhancer	promoter	E-P	cell-type-specific
K562	chr11	46075250	46076250	chr11	46104750	46105750	chr11_46075750_46105250	500kb	NA	enhancer	E/P-other	cell-type-specific
K562	chr11	4608250	4609250	chr11	4658250	4659250	chr11_4608750_4658750	500kb	promoter	enhancer	E-P	cell-type-specific
K562	chr11	4608500	4609500	chr11	5294500	5295500	chr11_4609000_5295000	2Mb	enhancer	NA	E/P-other	cell-type-specific
K562	chr11	4608500	4609500	chr11	6474500	6475500	chr11_4609000_6475000	2Mb	enhancer	promoter	E-P	cell-type-specific
K562	chr11	4608500	4609500	chr11	6566500	6567500	chr11_4609000_6567000	2Mb	enhancer	NA	E/P-other	cell-type-specific
K562	chr11	46104500	46105500	chr11	47268500	47269500	chr11_46105000_47269000	2Mb	enhancer	promoter	E-P	cell-type-specific
K562	chr11	46105750	46106750	chr11	46295250	46296250	chr11_46106250_46295750	500kb	enhancer	enhancer	E-E	cell-type-specific
K562	chr11	46106250	46107250	chr11	46120250	46121250	chr11_46106750_46120750	500kb	enhancer	promoter	E-P	cell-type-specific
K562	chr11	46106250	46107250	chr11	46237750	46238750	chr11_46106750_46238250	500kb	enhancer	promoter	E-P	cell-type-specific
K562	chr11	46106250	46107250	chr11	46242750	46243750	chr11_46106750_46243250	500kb	enhancer	enhancer	E-E	cell-type-specific
K562	chr11	46111750	46112750	chr11	46237250	46238250	chr11_46112250_46237750	500kb	NA	promoter	E/P-other	cell-type-specific
K562	chr11	46115250	46116250	chr11	46295250	46296250	chr11_46115750_46295750	500kb	NA	enhancer	E/P-other	cell-type-specific
K562	chr11	46120500	46121500	chr11	47176500	47177500	chr11_46121000_47177000	2Mb	promoter	promoter	P-P	cell-type-specific
K562	chr11	46120500	46121500	chr11	47406500	47407500	chr11_46121000_47407000	2Mb	promoter	promoter	P-P	cell-type-specific
K562	chr11	46120500	46121500	chr11	47848500	47849500	chr11_46121000_47849000	2Mb	promoter	promoter	P-P	cell-type-specific
K562	chr11	46120500	46121500	chr11	47916500	47917500	chr11_46121000_47917000	2Mb	promoter	enhancer	E-P	cell-type-specific
K562	chr11	46120500	46121500	chr11	47946500	47947500	chr11_46121000_47947000	2Mb	promoter	enhancer	E-P	cell-type-specific
K562	chr11	46120750	46121750	chr11	46380750	46381750	chr11_46121250_46381250	500kb	promoter	promoter	P-P	cell-type-specific
K562	chr11	46122750	46123750	chr11	46126250	46127250	chr11_46123250_46126750	500kb	NA	enhancer	E/P-other	cell-type-specific
K562	chr11	46215750	46216750	chr11	46236250	46237250	chr11_46216250_46236750	500kb	NA	enhancer	E/P-other	cell-type-specific
K562	chr11	46222250	46223250	chr11	46236250	46237250	chr11_46222750_46236750	500kb	enhancer	enhancer	E-E	cell-type-specific
K562	chr11	46240500	46241500	chr11	47268500	47269500	chr11_46241000_47269000	2Mb	enhancer	promoter	E-P	cell-type-specific
K562	chr11	46240500	46241500	chr11	47376500	47377500	chr11_46241000_47377000	2Mb	enhancer	enhancer	E-E	cell-type-specific
K562	chr11	46240500	46241500	chr11	47406500	47407500	chr11_46241000_47407000	2Mb	enhancer	promoter	E-P	cell-type-specific
K562	chr11	46240500	46241500	chr11	47642500	47643500	chr11_46241000_47643000	2Mb	enhancer	promoter	E-P	cell-type-specific
K562	chr11	46240500	46241500	chr11	47766500	47767500	chr11_46241000_47767000	2Mb	enhancer	promoter	E-P	cell-type-specific
K562	chr11	46242500	46243500	chr11	47176500	47177500	chr11_46243000_47177000	2Mb	enhancer	promoter	E-P	cell-type-specific
K562	chr11	46243250	46244250	chr11	46250250	46251250	chr11_46243750_46250750	500kb	enhancer	enhancer	E-E	cell-type-specific
K562	chr11	46250500	46251500	chr11	47214500	47215500	chr11_46251000_47215000	2Mb	enhancer	promoter	E-P	cell-type-specific
K562	chr11	46250500	46251500	chr11	47426500	47427500	chr11_46251000_47427000	2Mb	enhancer	promoter	E-P	cell-type-specific
K562	chr11	46252250	46253250	chr11	46314250	46315250	chr11_46252750_46314750	500kb	NA	CTCF	CTCF-other	cell-type-specific
K562	chr11	46255750	46256750	chr11	46279250	46280250	chr11_46256250_46279750	500kb	enhancer	enhancer	E-E	cell-type-specific
K562	chr11	4626750	4627750	chr11	4990750	4991750	chr11_4627250_4991250	500kb	NA	CTCF	CTCF-other	cell-type-specific
K562	chr11	46273750	46274750	chr11	46295250	46296250	chr11_46274250_46295750	500kb	enhancer	enhancer	E-E	cell-type-specific
K562	chr11	46276500	46277500	chr11	47176500	47177500	chr11_46277000_47177000	2Mb	promoter	promoter	P-P	cell-type-specific
K562	chr11	46276500	46277500	chr11	47214500	47215500	chr11_46277000_47215000	2Mb	promoter	promoter	P-P	cell-type-specific
K562	chr11	46276500	46277500	chr11	47268500	47269500	chr11_46277000_47269000	2Mb	promoter	promoter	P-P	cell-type-specific
K562	chr11	46276500	46277500	chr11	47376500	47377500	chr11_46277000_47377000	2Mb	promoter	enhancer	E-P	cell-type-specific
K562	chr11	46276500	46277500	chr11	47394500	47395500	chr11_46277000_47395000	2Mb	promoter	enhancer	E-P	cell-type-specific
K562	chr11	46276500	46277500	chr11	47424500	47425500	chr11_46277000_47425000	2Mb	promoter	NA	E/P-other	cell-type-specific
K562	chr11	46276500	46277500	chr11	47642500	47643500	chr11_46277000_47643000	2Mb	promoter	promoter	P-P	cell-type-specific
K562	chr11	46276500	46277500	chr11	47766500	47767500	chr11_46277000_47767000	2Mb	promoter	promoter	P-P	cell-type-specific
K562	chr11	4627250	4628250	chr11	5011250	5012250	chr11_4627750_5011750	500kb	NA	NA	other-other	cell-type-specific
K562	chr11	46294500	46295500	chr11	47176500	47177500	chr11_46295000_47177000	2Mb	enhancer	promoter	E-P	cell-type-specific
K562	chr11	46294500	46295500	chr11	47268500	47269500	chr11_46295000_47269000	2Mb	enhancer	promoter	E-P	cell-type-specific
K562	chr11	46294500	46295500	chr11	47376500	47377500	chr11_46295000_47377000	2Mb	enhancer	enhancer	E-E	cell-type-specific
K562	chr11	46294500	46295500	chr11	47394500	47395500	chr11_46295000_47395000	2Mb	enhancer	enhancer	E-E	cell-type-specific
K562	chr11	46294500	46295500	chr11	47406500	47407500	chr11_46295000_47407000	2Mb	enhancer	promoter	E-P	cell-type-specific
K562	chr11	46294500	46295500	chr11	47426500	47427500	chr11_46295000_47427000	2Mb	enhancer	promoter	E-P	cell-type-specific
K562	chr11	46294500	46295500	chr11	47642500	47643500	chr11_46295000_47643000	2Mb	enhancer	promoter	E-P	cell-type-specific
K562	chr11	46295750	46296750	chr11	46616750	46617750	chr11_46296250_46617250	500kb	enhancer	promoter	E-P	cell-type-specific
K562	chr11	46348500	46349500	chr11	47268500	47269500	chr11_46349000_47269000	2Mb	enhancer	promoter	E-P	cell-type-specific
K562	chr11	46348500	46349500	chr11	47406500	47407500	chr11_46349000_47407000	2Mb	enhancer	promoter	E-P	cell-type-specific
K562	chr11	46362500	46363500	chr11	47268500	47269500	chr11_46363000_47269000	2Mb	enhancer	promoter	E-P	cell-type-specific
K562	chr11	4636250	4637250	chr11	5109750	5110750	chr11_4636750_5110250	500kb	CTCF	NA	CTCF-other	cell-type-specific
K562	chr11	4636750	4637750	chr11	4990750	4991750	chr11_4637250_4991250	500kb	CTCF	CTCF	CTCF-CTCF	cell-type-specific
K562	chr11	46380500	46381500	chr11	47176500	47177500	chr11_46381000_47177000	2Mb	promoter	promoter	P-P	cell-type-specific
K562	chr11	46380500	46381500	chr11	47214500	47215500	chr11_46381000_47215000	2Mb	promoter	promoter	P-P	cell-type-specific
K562	chr11	46380500	46381500	chr11	47268500	47269500	chr11_46381000_47269000	2Mb	promoter	promoter	P-P	cell-type-specific
K562	chr11	46380500	46381500	chr11	47376500	47377500	chr11_46381000_47377000	2Mb	promoter	enhancer	E-P	cell-type-specific
K562	chr11	46380500	46381500	chr11	47394500	47395500	chr11_46381000_47395000	2Mb	promoter	enhancer	E-P	cell-type-specific
K562	chr11	46380500	46381500	chr11	47406500	47407500	chr11_46381000_47407000	2Mb	promoter	promoter	P-P	cell-type-specific
K562	chr11	46380500	46381500	chr11	47426500	47427500	chr11_46381000_47427000	2Mb	promoter	promoter	P-P	cell-type-specific
K562	chr11	46380500	46381500	chr11	47564500	47565500	chr11_46381000_47565000	2Mb	promoter	promoter	P-P	cell-type-specific
K562	chr11	46380500	46381500	chr11	47578500	47579500	chr11_46381000_47579000	2Mb	promoter	promoter	P-P	cell-type-specific
K562	chr11	46380500	46381500	chr11	47642500	47643500	chr11_46381000_47643000	2Mb	promoter	promoter	P-P	cell-type-specific
K562	chr11	46380500	46381500	chr11	47766500	47767500	chr11_46381000_47767000	2Mb	promoter	promoter	P-P	cell-type-specific
K562	chr11	46380500	46381500	chr11	47848500	47849500	chr11_46381000_47849000	2Mb	promoter	promoter	P-P	cell-type-specific
K562	chr11	46388500	46389500	chr11	46888500	46889500	chr11_46389000_46889000	2Mb	CTCF	NA	CTCF-other	cell-type-specific
K562	chr11	46388500	46389500	chr11	46916500	46917500	chr11_46389000_46917000	2Mb	CTCF	CTCF	CTCF-CTCF	cell-type-specific
K562	chr11	46388500	46389500	chr11	46934500	46935500	chr11_46389000_46935000	2Mb	CTCF	NA	CTCF-other	cell-type-specific
K562	chr11	46392750	46393750	chr11	46426750	46427750	chr11_46393250_46427250	500kb	CTCF	enhancer	E/P-other	cell-type-specific
K562	chr11	46538500	46539500	chr11	47156500	47157500	chr11_46539000_47157000	2Mb	NA	NA	other-other	cell-type-specific
K562	chr11	46556500	46557500	chr11	47268500	47269500	chr11_46557000_47269000	2Mb	NA	promoter	E/P-other	cell-type-specific
K562	chr11	46556500	46557500	chr11	47404500	47405500	chr11_46557000_47405000	2Mb	NA	NA	other-other	cell-type-specific
K562	chr11	46578750	46579750	chr11	46590250	46591250	chr11_46579250_46590750	500kb	NA	NA	other-other	cell-type-specific
K562	chr11	46594500	46595500	chr11	47176500	47177500	chr11_46595000_47177000	2Mb	NA	promoter	E/P-other	cell-type-specific
K562	chr11	46594500	46595500	chr11	47268500	47269500	chr11_46595000_47269000	2Mb	NA	promoter	E/P-other	cell-type-specific
K562	chr11	46594500	46595500	chr11	47766500	47767500	chr11_46595000_47767000	2Mb	NA	promoter	E/P-other	cell-type-specific
K562	chr11	46597750	46598750	chr11	46699750	46700750	chr11_46598250_46700250	500kb	NA	promoter	E/P-other	cell-type-specific
K562	chr11	46616500	46617500	chr11	47176500	47177500	chr11_46617000_47177000	2Mb	promoter	promoter	P-P	cell-type-specific
K562	chr11	46616500	46617500	chr11	47268500	47269500	chr11_46617000_47269000	2Mb	promoter	promoter	P-P	cell-type-specific
K562	chr11	46616500	46617500	chr11	47406500	47407500	chr11_46617000_47407000	2Mb	promoter	promoter	P-P	cell-type-specific
K562	chr11	46617750	46618750	chr11	46664250	46665250	chr11_46618250_46664750	500kb	enhancer	enhancer	E-E	cell-type-specific
K562	chr11	46664250	46665250	chr11	46699750	46700750	chr11_46664750_46700250	500kb	enhancer	promoter	E-P	cell-type-specific
K562	chr11	46668250	46669250	chr11	47161250	47162250	chr11_46668750_47161750	500kb	NA	CTCF	CTCF-other	cell-type-specific
K562	chr11	46670250	46671250	chr11	47153750	47154750	chr11_46670750_47154250	500kb	NA	NA	other-other	cell-type-specific
K562	chr11	46826750	46827750	chr11	46832750	46833750	chr11_46827250_46833250	500kb	enhancer	enhancer	E-E	cell-type-specific
K562	chr11	46845750	46846750	chr11	47264250	47265250	chr11_46846250_47264750	500kb	promoter	enhancer	E-P	cell-type-specific
K562	chr11	46846250	46847250	chr11	46858250	46859250	chr11_46846750_46858750	500kb	promoter	NA	E/P-other	cell-type-specific
K562	chr11	46889250	46890250	chr11	47364750	47365750	chr11_46889750_47365250	500kb	CTCF	NA	CTCF-other	cell-type-specific
K562	chr11	46917250	46918250	chr11	47233750	47234750	chr11_46917750_47234250	500kb	NA	CTCF	CTCF-other	cell-type-specific
K562	chr11	46917250	46918250	chr11	47359250	47360250	chr11_46917750_47359750	500kb	NA	NA	other-other	cell-type-specific
K562	chr11	46917250	46918250	chr11	47364750	47365750	chr11_46917750_47365250	500kb	NA	NA	other-other	cell-type-specific
K562	chr11	46936750	46937750	chr11	46952250	46953250	chr11_46937250_46952750	500kb	promoter	NA	E/P-other	cell-type-specific
K562	chr11	47004250	47005250	chr11	47056250	47057250	chr11_47004750_47056750	500kb	enhancer	NA	E/P-other	cell-type-specific
K562	chr11	47004250	47005250	chr11	47176250	47177250	chr11_47004750_47176750	500kb	enhancer	promoter	E-P	cell-type-specific
K562	chr11	47004250	47005250	chr11	47377250	47378250	chr11_47004750_47377750	500kb	enhancer	promoter	E-P	cell-type-specific
K562	chr11	47176500	47177500	chr11	47848500	47849500	chr11_47177000_47849000	2Mb	promoter	promoter	P-P	cell-type-specific
K562	chr11	47185750	47186750	chr11	47264250	47265250	chr11_47186250_47264750	500kb	promoter	enhancer	E-P	cell-type-specific
K562	chr11	47185750	47186750	chr11	47376750	47377750	chr11_47186250_47377250	500kb	promoter	enhancer	E-P	cell-type-specific
K562	chr11	47185750	47186750	chr11	47393750	47394750	chr11_47186250_47394250	500kb	promoter	enhancer	E-P	cell-type-specific
K562	chr11	47185750	47186750	chr11	47399750	47400750	chr11_47186250_47400250	500kb	promoter	enhancer	E-P	cell-type-specific
K562	chr11	47185750	47186750	chr11	47565250	47566250	chr11_47186250_47565750	500kb	promoter	promoter	P-P	cell-type-specific
K562	chr11	47233750	47234750	chr11	47248250	47249250	chr11_47234250_47248750	500kb	CTCF	promoter	E/P-other	cell-type-specific
K562	chr11	47234250	47235250	chr11	47351250	47352250	chr11_47234750_47351750	500kb	CTCF	NA	CTCF-other	cell-type-specific
K562	chr11	47258250	47259250	chr11	47359250	47360250	chr11_47258750_47359750	500kb	enhancer	NA	E/P-other	cell-type-specific
K562	chr11	47258250	47259250	chr11	47407250	47408250	chr11_47258750_47407750	500kb	enhancer	promoter	E-P	cell-type-specific
K562	chr11	47264750	47265750	chr11	47642250	47643250	chr11_47265250_47642750	500kb	enhancer	promoter	E-P	cell-type-specific
K562	chr11	47268500	47269500	chr11	47848500	47849500	chr11_47269000_47849000	2Mb	promoter	promoter	P-P	cell-type-specific
K562	chr11	47518250	47519250	chr11	47578250	47579250	chr11_47518750_47578750	500kb	NA	promoter	E/P-other	cell-type-specific
K562	chr11	47552250	47553250	chr11	47916750	47917750	chr11_47552750_47917250	500kb	promoter	enhancer	E-P	cell-type-specific
K562	chr11	47552250	47553250	chr11	47944250	47945250	chr11_47552750_47944750	500kb	promoter	enhancer	E-P	cell-type-specific
K562	chr11	47565250	47566250	chr11	47916750	47917750	chr11_47565750_47917250	500kb	promoter	enhancer	E-P	cell-type-specific
K562	chr11	47578250	47579250	chr11	47916750	47917750	chr11_47578750_47917250	500kb	promoter	enhancer	E-P	cell-type-specific
K562	chr11	47578250	47579250	chr11	47946750	47947750	chr11_47578750_47947250	500kb	promoter	enhancer	E-P	cell-type-specific
K562	chr11	47578750	47579750	chr11	47671750	47672750	chr11_47579250_47672250	500kb	promoter	enhancer	E-P	cell-type-specific
K562	chr11	47579250	47580250	chr11	47605750	47606750	chr11_47579750_47606250	500kb	enhancer	NA	E/P-other	cell-type-specific
K562	chr11	47579250	47580250	chr11	47610250	47611250	chr11_47579750_47610750	500kb	enhancer	NA	E/P-other	cell-type-specific
K562	chr11	47642250	47643250	chr11	47946750	47947750	chr11_47642750_47947250	500kb	promoter	enhancer	E-P	cell-type-specific
K562	chr11	47642750	47643750	chr11	47671750	47672750	chr11_47643250_47672250	500kb	promoter	enhancer	E-P	cell-type-specific
K562	chr11	47643250	47644250	chr11	47679750	47680750	chr11_47643750_47680250	500kb	enhancer	enhancer	E-E	cell-type-specific
K562	chr11	47672250	47673250	chr11	47714750	47715750	chr11_47672750_47715250	500kb	enhancer	promoter	E-P	cell-type-specific
K562	chr11	47672250	47673250	chr11	47766250	47767250	chr11_47672750_47766750	500kb	enhancer	enhancer	E-E	cell-type-specific
K562	chr11	47831250	47832250	chr11	47847250	47848250	chr11_47831750_47847750	500kb	NA	promoter	E/P-other	cell-type-specific
K562	chr11	47848250	47849250	chr11	47946250	47947250	chr11_47848750_47946750	500kb	promoter	enhancer	E-P	cell-type-specific
K562	chr11	47917250	47918250	chr11	47946750	47947750	chr11_47917750_47947250	500kb	enhancer	enhancer	E-E	cell-type-specific
K562	chr11	47935250	47936250	chr11	47980250	47981250	chr11_47935750_47980750	500kb	NA	promoter	E/P-other	cell-type-specific
K562	chr11	47980250	47981250	chr11	48061250	48062250	chr11_47980750_48061750	500kb	promoter	enhancer	E-P	cell-type-specific
K562	chr11	47991250	47992250	chr11	48061250	48062250	chr11_47991750_48061750	500kb	enhancer	enhancer	E-E	cell-type-specific
K562	chr11	48061250	48062250	chr11	48108750	48109750	chr11_48061750_48109250	500kb	enhancer	CTCF	E/P-other	cell-type-specific
K562	chr11	504500	505500	chr11	1764500	1765500	chr11_505000_1765000	2Mb	enhancer	promoter	E-P	cell-type-specific
K562	chr11	5124250	5125250	chr11	5199250	5200250	chr11_5124750_5199750	500kb	CTCF	NA	CTCF-other	cell-type-specific
K562	chr11	5124250	5125250	chr11	5208750	5209750	chr11_5124750_5209250	500kb	CTCF	NA	CTCF-other	cell-type-specific
K562	chr11	5129750	5130750	chr11	5284750	5285750	chr11_5130250_5285250	500kb	enhancer	enhancer	E-E	cell-type-specific
K562	chr11	5129750	5130750	chr11	5289250	5290250	chr11_5130250_5289750	500kb	enhancer	enhancer	E-E	cell-type-specific
K562	chr11	5130250	5131250	chr11	5276750	5277750	chr11_5130750_5277250	500kb	NA	NA	other-other	cell-type-specific
K562	chr11	5130750	5131750	chr11	5152750	5153750	chr11_5131250_5153250	500kb	NA	NA	other-other	cell-type-specific
K562	chr11	5131250	5132250	chr11	5159250	5160250	chr11_5131750_5159750	500kb	enhancer	enhancer	E-E	cell-type-specific
K562	chr11	5204750	5205750	chr11	5285250	5286250	chr11_5205250_5285750	500kb	CTCF	enhancer	E/P-other	cell-type-specific
K562	chr11	5243750	5244750	chr11	5287250	5288250	chr11_5244250_5287750	500kb	enhancer	enhancer	E-E	cell-type-specific
K562	chr11	534500	535500	chr11	1764500	1765500	chr11_535000_1765000	2Mb	promoter	promoter	P-P	cell-type-specific
K562	chr11	5507250	5508250	chr11	5531250	5532250	chr11_5507750_5531750	500kb	CTCF	enhancer	E/P-other	cell-type-specific
K562	chr11	560250	561250	chr11	726250	727250	chr11_560750_726750	500kb	promoter	promoter	P-P	cell-type-specific
K562	chr11	560250	561250	chr11	832750	833750	chr11_560750_833250	500kb	promoter	promoter	P-P	cell-type-specific
K562	chr11	568250	569250	chr11	726750	727750	chr11_568750_727250	500kb	promoter	promoter	P-P	cell-type-specific
K562	chr11	568250	569250	chr11	809250	810250	chr11_568750_809750	500kb	promoter	promoter	P-P	cell-type-specific
K562	chr11	57001750	57002750	chr11	57243750	57244750	chr11_57002250_57244250	500kb	CTCF	NA	CTCF-other	cell-type-specific
K562	chr11	57001750	57002750	chr11	57249750	57250750	chr11_57002250_57250250	500kb	CTCF	CTCF	CTCF-CTCF	cell-type-specific
K562	chr11	57005750	57006750	chr11	57249750	57250750	chr11_57006250_57250250	500kb	NA	CTCF	CTCF-other	cell-type-specific
K562	chr11	57116750	57117750	chr11	57244250	57245250	chr11_57117250_57244750	500kb	CTCF	NA	CTCF-other	cell-type-specific
K562	chr11	57116750	57117750	chr11	57263250	57264250	chr11_57117250_57263750	500kb	CTCF	NA	CTCF-other	cell-type-specific
K562	chr11	57116750	57117750	chr11	57276750	57277750	chr11_57117250_57277250	500kb	CTCF	NA	CTCF-other	cell-type-specific
K562	chr11	57116750	57117750	chr11	57339250	57340250	chr11_57117250_57339750	500kb	CTCF	CTCF	CTCF-CTCF	cell-type-specific
K562	chr11	57116750	57117750	chr11	57345250	57346250	chr11_57117250_57345750	500kb	CTCF	CTCF	CTCF-CTCF	cell-type-specific
K562	chr11	57116750	57117750	chr11	57348750	57349750	chr11_57117250_57349250	500kb	CTCF	NA	CTCF-other	cell-type-specific
K562	chr11	57116750	57117750	chr11	57526750	57527750	chr11_57117250_57527250	500kb	CTCF	enhancer	E/P-other	cell-type-specific
K562	chr11	57116750	57117750	chr11	57531750	57532750	chr11_57117250_57532250	500kb	CTCF	enhancer	E/P-other	cell-type-specific
K562	chr11	57116750	57117750	chr11	57566750	57567750	chr11_57117250_57567250	500kb	CTCF	promoter	E/P-other	cell-type-specific
K562	chr11	57120750	57121750	chr11	57526750	57527750	chr11_57121250_57527250	500kb	NA	enhancer	E/P-other	cell-type-specific
K562	chr11	57120750	57121750	chr11	57531750	57532750	chr11_57121250_57532250	500kb	NA	enhancer	E/P-other	cell-type-specific
K562	chr11	57120750	57121750	chr11	57566750	57567750	chr11_57121250_57567250	500kb	NA	promoter	E/P-other	cell-type-specific
K562	chr11	57124500	57125500	chr11	58770500	58771500	chr11_57125000_58771000	2Mb	NA	enhancer	E/P-other	cell-type-specific
K562	chr11	57130250	57131250	chr11	57526750	57527750	chr11_57130750_57527250	500kb	CTCF	enhancer	E/P-other	cell-type-specific
K562	chr11	57130250	57131250	chr11	57531750	57532750	chr11_57130750_57532250	500kb	CTCF	enhancer	E/P-other	cell-type-specific
K562	chr11	57130250	57131250	chr11	57566750	57567750	chr11_57130750_57567250	500kb	CTCF	promoter	E/P-other	cell-type-specific
K562	chr11	57130750	57131750	chr11	57238250	57239250	chr11_57131250_57238750	500kb	CTCF	NA	CTCF-other	cell-type-specific
K562	chr11	57130750	57131750	chr11	57241750	57242750	chr11_57131250_57242250	500kb	CTCF	enhancer	E/P-other	cell-type-specific
K562	chr11	57130750	57131750	chr11	57322250	57323250	chr11_57131250_57322750	500kb	CTCF	promoter	E/P-other	cell-type-specific
K562	chr11	57130750	57131750	chr11	57339250	57340250	chr11_57131250_57339750	500kb	CTCF	CTCF	CTCF-CTCF	cell-type-specific
K562	chr11	57130750	57131750	chr11	57345250	57346250	chr11_57131250_57345750	500kb	CTCF	CTCF	CTCF-CTCF	cell-type-specific
K562	chr11	57130750	57131750	chr11	57348750	57349750	chr11_57131250_57349250	500kb	CTCF	NA	CTCF-other	cell-type-specific
K562	chr11	57238500	57239500	chr11	59142500	59143500	chr11_57239000_59143000	2Mb	NA	promoter	E/P-other	cell-type-specific
K562	chr11	57276500	57277500	chr11	59142500	59143500	chr11_57277000_59143000	2Mb	NA	promoter	E/P-other	cell-type-specific
K562	chr11	57278250	57279250	chr11	57334750	57335750	chr11_57278750_57335250	500kb	NA	promoter	E/P-other	cell-type-specific
K562	chr11	57311250	57312250	chr11	57566750	57567750	chr11_57311750_57567250	500kb	enhancer	promoter	E-P	cell-type-specific
K562	chr11	57324500	57325500	chr11	58578500	58579500	chr11_57325000_58579000	2Mb	promoter	promoter	P-P	cell-type-specific
K562	chr11	57324500	57325500	chr11	58772500	58773500	chr11_57325000_58773000	2Mb	promoter	enhancer	E-P	cell-type-specific
K562	chr11	57324500	57325500	chr11	59142500	59143500	chr11_57325000_59143000	2Mb	promoter	promoter	P-P	cell-type-specific
K562	chr11	57336500	57337500	chr11	58772500	58773500	chr11_57337000_58773000	2Mb	NA	enhancer	E/P-other	cell-type-specific
K562	chr11	57348500	57349500	chr11	59142500	59143500	chr11_57349000_59143000	2Mb	NA	promoter	E/P-other	cell-type-specific
K562	chr11	57353250	57354250	chr11	57665750	57666750	chr11_57353750_57666250	500kb	NA	NA	other-other	cell-type-specific
K562	chr11	57358750	57359750	chr11	57527250	57528250	chr11_57359250_57527750	500kb	NA	enhancer	E/P-other	cell-type-specific
K562	chr11	57368500	57369500	chr11	59142500	59143500	chr11_57369000_59143000	2Mb	NA	promoter	E/P-other	cell-type-specific
K562	chr11	57382750	57383750	chr11	57424750	57425750	chr11_57383250_57425250	500kb	NA	enhancer	E/P-other	cell-type-specific
K562	chr11	57386250	57387250	chr11	57424750	57425750	chr11_57386750_57425250	500kb	NA	enhancer	E/P-other	cell-type-specific
K562	chr11	57394500	57395500	chr11	59142500	59143500	chr11_57395000_59143000	2Mb	NA	promoter	E/P-other	cell-type-specific
K562	chr11	57395750	57396750	chr11	57425250	57426250	chr11_57396250_57425750	500kb	enhancer	enhancer	E-E	cell-type-specific
K562	chr11	57395750	57396750	chr11	57666750	57667750	chr11_57396250_57667250	500kb	enhancer	promoter	E-P	cell-type-specific
K562	chr11	57396500	57397500	chr11	58772500	58773500	chr11_57397000_58773000	2Mb	NA	enhancer	E/P-other	cell-type-specific
K562	chr11	57402250	57403250	chr11	57425250	57426250	chr11_57402750_57425750	500kb	enhancer	enhancer	E-E	cell-type-specific
K562	chr11	57425750	57426750	chr11	57499750	57500750	chr11_57426250_57500250	500kb	promoter	enhancer	E-P	cell-type-specific
K562	chr11	57426500	57427500	chr11	58772500	58773500	chr11_57427000_58773000	2Mb	promoter	enhancer	E-P	cell-type-specific
K562	chr11	57431750	57432750	chr11	57666750	57667750	chr11_57432250_57667250	500kb	NA	promoter	E/P-other	cell-type-specific
K562	chr11	57432250	57433250	chr11	57514250	57515250	chr11_57432750_57514750	500kb	enhancer	promoter	E-P	cell-type-specific
K562	chr11	57432250	57433250	chr11	57529750	57530750	chr11_57432750_57530250	500kb	enhancer	promoter	E-P	cell-type-specific
K562	chr11	57432750	57433750	chr11	57458250	57459250	chr11_57433250_57458750	500kb	enhancer	CTCF	E/P-other	cell-type-specific
K562	chr11	57458250	57459250	chr11	57522250	57523250	chr11_57458750_57522750	500kb	CTCF	NA	CTCF-other	cell-type-specific
K562	chr11	57458500	57459500	chr11	58772500	58773500	chr11_57459000_58773000	2Mb	CTCF	enhancer	E/P-other	cell-type-specific
K562	chr11	57458750	57459750	chr11	57561750	57562750	chr11_57459250_57562250	500kb	CTCF	CTCF	CTCF-CTCF	cell-type-specific
K562	chr11	57476500	57477500	chr11	59142500	59143500	chr11_57477000_59143000	2Mb	NA	promoter	E/P-other	cell-type-specific
K562	chr11	574500	575500	chr11	1764500	1765500	chr11_575000_1765000	2Mb	enhancer	promoter	E-P	cell-type-specific
K562	chr11	57514500	57515500	chr11	58772500	58773500	chr11_57515000_58773000	2Mb	promoter	enhancer	E-P	cell-type-specific
K562	chr11	57530250	57531250	chr11	57902750	57903750	chr11_57530750_57903250	500kb	promoter	NA	E/P-other	cell-type-specific
K562	chr11	57530500	57531500	chr11	58772500	58773500	chr11_57531000_58773000	2Mb	promoter	enhancer	E-P	cell-type-specific
K562	chr11	57542500	57543500	chr11	59142500	59143500	chr11_57543000_59143000	2Mb	NA	promoter	E/P-other	cell-type-specific
K562	chr11	57567250	57568250	chr11	57902750	57903750	chr11_57567750_57903250	500kb	promoter	NA	E/P-other	cell-type-specific
K562	chr11	57596500	57597500	chr11	59142500	59143500	chr11_57597000_59143000	2Mb	NA	promoter	E/P-other	cell-type-specific
K562	chr11	575750	576750	chr11	832750	833750	chr11_576250_833250	500kb	promoter	promoter	P-P	cell-type-specific
K562	chr11	575750	576750	chr11	841750	842750	chr11_576250_842250	500kb	promoter	promoter	P-P	cell-type-specific
K562	chr11	57654500	57655500	chr11	58772500	58773500	chr11_57655000_58773000	2Mb	NA	enhancer	E/P-other	cell-type-specific
K562	chr11	57657250	57658250	chr11	57902250	57903250	chr11_57657750_57902750	500kb	promoter	NA	E/P-other	cell-type-specific
K562	chr11	57662500	57663500	chr11	58516500	58517500	chr11_57663000_58517000	2Mb	CTCF	NA	CTCF-other	cell-type-specific
K562	chr11	57666500	57667500	chr11	58772500	58773500	chr11_57667000_58773000	2Mb	enhancer	enhancer	E-E	cell-type-specific
K562	chr11	57666750	57667750	chr11	57902250	57903250	chr11_57667250_57902750	500kb	promoter	NA	E/P-other	cell-type-specific
K562	chr11	57680500	57681500	chr11	59142500	59143500	chr11_57681000_59143000	2Mb	NA	promoter	E/P-other	cell-type-specific
K562	chr11	57712500	57713500	chr11	58772500	58773500	chr11_57713000_58773000	2Mb	promoter	enhancer	E-P	cell-type-specific
K562	chr11	57740500	57741500	chr11	58772500	58773500	chr11_57741000_58773000	2Mb	promoter	enhancer	E-P	cell-type-specific
K562	chr11	57740500	57741500	chr11	59560500	59561500	chr11_57741000_59561000	2Mb	promoter	enhancer	E-P	cell-type-specific
K562	chr11	57762500	57763500	chr11	58772500	58773500	chr11_57763000_58773000	2Mb	enhancer	enhancer	E-E	cell-type-specific
K562	chr11	57776500	57777500	chr11	59142500	59143500	chr11_57777000_59143000	2Mb	NA	promoter	E/P-other	cell-type-specific
K562	chr11	57802500	57803500	chr11	58522500	58523500	chr11_57803000_58523000	2Mb	NA	NA	other-other	cell-type-specific
K562	chr11	57832500	57833500	chr11	58516500	58517500	chr11_57833000_58517000	2Mb	NA	NA	other-other	cell-type-specific
K562	chr11	57902500	57903500	chr11	59142500	59143500	chr11_57903000_59143000	2Mb	NA	promoter	E/P-other	cell-type-specific
K562	chr11	58059750	58060750	chr11	58509250	58510250	chr11_58060250_58509750	500kb	NA	NA	other-other	cell-type-specific
K562	chr11	58068750	58069750	chr11	58509250	58510250	chr11_58069250_58509750	500kb	NA	NA	other-other	cell-type-specific
K562	chr11	58513250	58514250	chr11	58899750	58900750	chr11_58513750_58900250	500kb	CTCF	NA	CTCF-other	cell-type-specific
K562	chr11	58513750	58514750	chr11	58789250	58790250	chr11_58514250_58789750	500kb	CTCF	NA	CTCF-other	cell-type-specific
K562	chr11	58523750	58524750	chr11	58899750	58900750	chr11_58524250_58900250	500kb	CTCF	NA	CTCF-other	cell-type-specific
K562	chr11	58524250	58525250	chr11	58788750	58789750	chr11_58524750_58789250	500kb	CTCF	NA	CTCF-other	cell-type-specific
K562	chr11	58568750	58569750	chr11	58652750	58653750	chr11_58569250_58653250	500kb	NA	NA	other-other	cell-type-specific
K562	chr11	58568750	58569750	chr11	58787750	58788750	chr11_58569250_58788250	500kb	NA	CTCF	CTCF-other	cell-type-specific
K562	chr11	58577250	58578250	chr11	58776250	58777250	chr11_58577750_58776750	500kb	promoter	enhancer	E-P	cell-type-specific
K562	chr11	58578500	58579500	chr11	60194500	60195500	chr11_58579000_60195000	2Mb	promoter	enhancer	E-P	cell-type-specific
K562	chr11	58578750	58579750	chr11	58604750	58605750	chr11_58579250_58605250	500kb	promoter	NA	E/P-other	cell-type-specific
K562	chr11	58578750	58579750	chr11	58771250	58772250	chr11_58579250_58771750	500kb	promoter	enhancer	E-P	cell-type-specific
K562	chr11	58579750	58580750	chr11	58776250	58777250	chr11_58580250_58776750	500kb	enhancer	enhancer	E-E	cell-type-specific
K562	chr11	58580250	58581250	chr11	58653250	58654250	chr11_58580750_58653750	500kb	NA	CTCF	CTCF-other	cell-type-specific
K562	chr11	58617250	58618250	chr11	58787250	58788250	chr11_58617750_58787750	500kb	NA	NA	other-other	cell-type-specific
K562	chr11	58622250	58623250	chr11	58787250	58788250	chr11_58622750_58787750	500kb	NA	NA	other-other	cell-type-specific
K562	chr11	58640750	58641750	chr11	58787750	58788750	chr11_58641250_58788250	500kb	NA	CTCF	CTCF-other	cell-type-specific
K562	chr11	58653750	58654750	chr11	58777750	58778750	chr11_58654250_58778250	500kb	CTCF	enhancer	E/P-other	cell-type-specific
K562	chr11	58680250	58681250	chr11	58788250	58789250	chr11_58680750_58788750	500kb	NA	CTCF	CTCF-other	cell-type-specific
K562	chr11	58726750	58727750	chr11	58770750	58771750	chr11_58727250_58771250	500kb	enhancer	enhancer	E-E	cell-type-specific
K562	chr11	58745750	58746750	chr11	58770250	58771250	chr11_58746250_58770750	500kb	enhancer	enhancer	E-E	cell-type-specific
K562	chr11	58745750	58746750	chr11	58775750	58776750	chr11_58746250_58776250	500kb	enhancer	NA	E/P-other	cell-type-specific
K562	chr11	58769750	58770750	chr11	58776750	58777750	chr11_58770250_58777250	500kb	enhancer	enhancer	E-E	cell-type-specific
K562	chr11	58770750	58771750	chr11	58786750	58787750	chr11_58771250_58787250	500kb	enhancer	NA	E/P-other	cell-type-specific
K562	chr11	5887750	5888750	chr11	6352750	6353750	chr11_5888250_6353250	500kb	NA	CTCF	CTCF-other	cell-type-specific
K562	chr11	5891750	5892750	chr11	6316250	6317250	chr11_5892250_6316750	500kb	NA	NA	other-other	cell-type-specific
K562	chr11	5891750	5892750	chr11	6352250	6353250	chr11_5892250_6352750	500kb	NA	NA	other-other	cell-type-specific
K562	chr11	5891750	5892750	chr11	6363250	6364250	chr11_5892250_6363750	500kb	NA	CTCF	CTCF-other	cell-type-specific
K562	chr11	5892250	5893250	chr11	6270750	6271750	chr11_5892750_6271250	500kb	NA	NA	other-other	cell-type-specific
K562	chr11	59136250	59137250	chr11	59537250	59538250	chr11_59136750_59537750	500kb	NA	enhancer	E/P-other	cell-type-specific
K562	chr11	59142500	59143500	chr11	59806500	59807500	chr11_59143000_59807000	2Mb	promoter	NA	E/P-other	cell-type-specific
K562	chr11	59142500	59143500	chr11	60842500	60843500	chr11_59143000_60843000	2Mb	promoter	promoter	P-P	cell-type-specific
K562	chr11	59142500	59143500	chr11	60854500	60855500	chr11_59143000_60855000	2Mb	promoter	NA	E/P-other	cell-type-specific
K562	chr11	59143250	59144250	chr11	59532750	59533750	chr11_59143750_59533250	500kb	enhancer	NA	E/P-other	cell-type-specific
K562	chr11	59143250	59144250	chr11	59541250	59542250	chr11_59143750_59541750	500kb	enhancer	NA	E/P-other	cell-type-specific
K562	chr11	59143250	59144250	chr11	59565250	59566250	chr11_59143750_59565750	500kb	enhancer	promoter	E-P	cell-type-specific
K562	chr11	59157750	59158750	chr11	59532750	59533750	chr11_59158250_59533250	500kb	CTCF	NA	CTCF-other	cell-type-specific
K562	chr11	59192750	59193750	chr11	59680250	59681250	chr11_59193250_59680750	500kb	NA	CTCF	CTCF-other	cell-type-specific
K562	chr11	59200750	59201750	chr11	59681250	59682250	chr11_59201250_59681750	500kb	CTCF	NA	CTCF-other	cell-type-specific
K562	chr11	59214750	59215750	chr11	59680250	59681250	chr11_59215250_59680750	500kb	NA	CTCF	CTCF-other	cell-type-specific
K562	chr11	59284250	59285250	chr11	59680750	59681750	chr11_59284750_59681250	500kb	NA	CTCF	CTCF-other	cell-type-specific
K562	chr11	59536250	59537250	chr11	59802250	59803250	chr11_59536750_59802750	500kb	enhancer	CTCF	E/P-other	cell-type-specific
K562	chr11	59537250	59538250	chr11	59545250	59546250	chr11_59537750_59545750	500kb	enhancer	promoter	E-P	cell-type-specific
K562	chr11	59537250	59538250	chr11	59556750	59557750	chr11_59537750_59557250	500kb	enhancer	enhancer	E-E	cell-type-specific
K562	chr11	59537250	59538250	chr11	59559750	59560750	chr11_59537750_59560250	500kb	enhancer	enhancer	E-E	cell-type-specific
K562	chr11	59537250	59538250	chr11	59809750	59810750	chr11_59537750_59810250	500kb	enhancer	promoter	E-P	cell-type-specific
K562	chr11	59540750	59541750	chr11	59809750	59810750	chr11_59541250_59810250	500kb	NA	promoter	E/P-other	cell-type-specific
K562	chr11	59545750	59546750	chr11	59550250	59551250	chr11_59546250_59550750	500kb	enhancer	enhancer	E-E	cell-type-specific
K562	chr11	59552500	59553500	chr11	61362500	61363500	chr11_59553000_61363000	2Mb	enhancer	enhancer	E-E	cell-type-specific
K562	chr11	59556500	59557500	chr11	61334500	61335500	chr11_59557000_61335000	2Mb	enhancer	enhancer	E-E	cell-type-specific
K562	chr11	59628250	59629250	chr11	59668250	59669250	chr11_59628750_59668750	500kb	NA	promoter	E/P-other	cell-type-specific
K562	chr11	59634250	59635250	chr11	59668250	59669250	chr11_59634750_59668750	500kb	NA	promoter	E/P-other	cell-type-specific
K562	chr11	59637750	59638750	chr11	59668250	59669250	chr11_59638250_59668750	500kb	NA	promoter	E/P-other	cell-type-specific
K562	chr11	59647250	59648250	chr11	59668250	59669250	chr11_59647750_59668750	500kb	NA	promoter	E/P-other	cell-type-specific
K562	chr11	59668750	59669750	chr11	59857250	59858250	chr11_59669250_59857750	500kb	promoter	enhancer	E-P	cell-type-specific
K562	chr11	59680750	59681750	chr11	59808750	59809750	chr11_59681250_59809250	500kb	CTCF	NA	CTCF-other	cell-type-specific
K562	chr11	59755750	59756750	chr11	59766750	59767750	chr11_59756250_59767250	500kb	enhancer	NA	E/P-other	cell-type-specific
K562	chr11	59755750	59756750	chr11	59771750	59772750	chr11_59756250_59772250	500kb	enhancer	enhancer	E-E	cell-type-specific
K562	chr11	59767250	59768250	chr11	59808750	59809750	chr11_59767750_59809250	500kb	NA	NA	other-other	cell-type-specific
K562	chr11	59791750	59792750	chr11	60251750	60252750	chr11_59792250_60252250	500kb	NA	CTCF	CTCF-other	cell-type-specific
K562	chr11	59836750	59837750	chr11	60251250	60252250	chr11_59837250_60251750	500kb	NA	CTCF	CTCF-other	cell-type-specific
K562	chr11	59846250	59847250	chr11	59857250	59858250	chr11_59846750_59857750	500kb	NA	enhancer	E/P-other	cell-type-specific
K562	chr11	59854750	59855750	chr11	60251250	60252250	chr11_59855250_60251750	500kb	NA	CTCF	CTCF-other	cell-type-specific
K562	chr11	59857250	59858250	chr11	59891750	59892750	chr11_59857750_59892250	500kb	enhancer	enhancer	E-E	cell-type-specific
K562	chr11	59860750	59861750	chr11	60251250	60252250	chr11_59861250_60251750	500kb	NA	CTCF	CTCF-other	cell-type-specific
K562	chr11	59913250	59914250	chr11	60251250	60252250	chr11_59913750_60251750	500kb	NA	CTCF	CTCF-other	cell-type-specific
K562	chr11	59918750	59919750	chr11	60251250	60252250	chr11_59919250_60251750	500kb	CTCF	CTCF	CTCF-CTCF	cell-type-specific
K562	chr11	59922250	59923250	chr11	60251250	60252250	chr11_59922750_60251750	500kb	NA	CTCF	CTCF-other	cell-type-specific
K562	chr11	59960750	59961750	chr11	60056250	60057250	chr11_59961250_60056750	500kb	enhancer	enhancer	E-E	cell-type-specific
K562	chr11	59968250	59969250	chr11	60056250	60057250	chr11_59968750_60056750	500kb	enhancer	enhancer	E-E	cell-type-specific
K562	chr11	60194750	60195750	chr11	60221250	60222250	chr11_60195250_60221750	500kb	enhancer	NA	E/P-other	cell-type-specific
K562	chr11	6024250	6025250	chr11	6281250	6282250	chr11_6024750_6281750	500kb	NA	NA	other-other	cell-type-specific
K562	chr11	60751250	60752250	chr11	61188250	61189250	chr11_60751750_61188750	500kb	NA	NA	other-other	cell-type-specific
K562	chr11	60766750	60767750	chr11	61172250	61173250	chr11_60767250_61172750	500kb	CTCF	NA	CTCF-other	cell-type-specific
K562	chr11	60766750	60767750	chr11	61188250	61189250	chr11_60767250_61188750	500kb	CTCF	NA	CTCF-other	cell-type-specific
K562	chr11	60774750	60775750	chr11	61173250	61174250	chr11_60775250_61173750	500kb	CTCF	CTCF	CTCF-CTCF	cell-type-specific
K562	chr11	60775250	60776250	chr11	61125250	61126250	chr11_60775750_61125750	500kb	CTCF	NA	CTCF-other	cell-type-specific
K562	chr11	60775750	60776750	chr11	60836250	60837250	chr11_60776250_60836750	500kb	NA	NA	other-other	cell-type-specific
K562	chr11	60831750	60832750	chr11	60898750	60899750	chr11_60832250_60899250	500kb	NA	enhancer	E/P-other	cell-type-specific
K562	chr11	60840500	60841500	chr11	61362500	61363500	chr11_60841000_61363000	2Mb	NA	enhancer	E/P-other	cell-type-specific
K562	chr11	60840500	60841500	chr11	61384500	61385500	chr11_60841000_61385000	2Mb	NA	CTCF	CTCF-other	cell-type-specific
K562	chr11	60840500	60841500	chr11	61430500	61431500	chr11_60841000_61431000	2Mb	NA	NA	other-other	cell-type-specific
K562	chr11	60840750	60841750	chr11	61281250	61282250	chr11_60841250_61281750	500kb	NA	NA	other-other	cell-type-specific
K562	chr11	60841250	60842250	chr11	61287250	61288250	chr11_60841750_61287750	500kb	promoter	enhancer	E-P	cell-type-specific
K562	chr11	60841750	60842750	chr11	60854750	60855750	chr11_60842250_60855250	500kb	promoter	enhancer	E-P	cell-type-specific
K562	chr11	60842250	60843250	chr11	60863750	60864750	chr11_60842750_60864250	500kb	promoter	enhancer	E-P	cell-type-specific
K562	chr11	60842500	60843500	chr11	61750500	61751500	chr11_60843000_61751000	2Mb	promoter	NA	E/P-other	cell-type-specific
K562	chr11	60842500	60843500	chr11	61792500	61793500	chr11_60843000_61793000	2Mb	promoter	promoter	P-P	cell-type-specific
K562	chr11	60842500	60843500	chr11	61868500	61869500	chr11_60843000_61869000	2Mb	promoter	NA	E/P-other	cell-type-specific
K562	chr11	60842500	60843500	chr11	61918500	61919500	chr11_60843000_61919000	2Mb	promoter	enhancer	E-P	cell-type-specific
K562	chr11	60842500	60843500	chr11	62124500	62125500	chr11_60843000_62125000	2Mb	promoter	enhancer	E-P	cell-type-specific
K562	chr11	60842500	60843500	chr11	62502500	62503500	chr11_60843000_62503000	2Mb	promoter	enhancer	E-P	cell-type-specific
K562	chr11	60842500	60843500	chr11	62544500	62545500	chr11_60843000_62545000	2Mb	promoter	enhancer	E-P	cell-type-specific
K562	chr11	60842500	60843500	chr11	62670500	62671500	chr11_60843000_62671000	2Mb	promoter	promoter	P-P	cell-type-specific
K562	chr11	60842500	60843500	chr11	62726500	62727500	chr11_60843000_62727000	2Mb	promoter	promoter	P-P	cell-type-specific
K562	chr11	60842500	60843500	chr11	62754500	62755500	chr11_60843000_62755000	2Mb	promoter	enhancer	E-P	cell-type-specific
K562	chr11	60842500	60843500	chr11	62788500	62789500	chr11_60843000_62789000	2Mb	promoter	enhancer	E-P	cell-type-specific
K562	chr11	60854250	60855250	chr11	60863750	60864750	chr11_60854750_60864250	500kb	enhancer	enhancer	E-E	cell-type-specific
K562	chr11	60854750	60855750	chr11	60905750	60906750	chr11_60855250_60906250	500kb	enhancer	promoter	E-P	cell-type-specific
K562	chr11	60854750	60855750	chr11	60913250	60914250	chr11_60855250_60913750	500kb	enhancer	promoter	E-P	cell-type-specific
K562	chr11	60854750	60855750	chr11	61160750	61161750	chr11_60855250_61161250	500kb	enhancer	promoter	E-P	cell-type-specific
K562	chr11	60863750	60864750	chr11	60905250	60906250	chr11_60864250_60905750	500kb	enhancer	enhancer	E-E	cell-type-specific
K562	chr11	60889750	60890750	chr11	60905750	60906750	chr11_60890250_60906250	500kb	NA	promoter	E/P-other	cell-type-specific
K562	chr11	60889750	60890750	chr11	60912750	60913750	chr11_60890250_60913250	500kb	NA	NA	other-other	cell-type-specific
K562	chr11	60906250	60907250	chr11	61286750	61287750	chr11_60906750_61287250	500kb	promoter	enhancer	E-P	cell-type-specific
K562	chr11	60906250	60907250	chr11	61341750	61342750	chr11_60906750_61342250	500kb	promoter	enhancer	E-P	cell-type-specific
K562	chr11	60910500	60911500	chr11	61750500	61751500	chr11_60911000_61751000	2Mb	NA	NA	other-other	cell-type-specific
K562	chr11	60910500	60911500	chr11	61918500	61919500	chr11_60911000_61919000	2Mb	NA	enhancer	E/P-other	cell-type-specific
K562	chr11	60910500	60911500	chr11	62834500	62835500	chr11_60911000_62835000	2Mb	NA	NA	other-other	cell-type-specific
K562	chr11	60912500	60913500	chr11	62106500	62107500	chr11_60913000_62107000	2Mb	NA	NA	other-other	cell-type-specific
K562	chr11	60913250	60914250	chr11	61287250	61288250	chr11_60913750_61287750	500kb	promoter	enhancer	E-P	cell-type-specific
K562	chr11	61129750	61130750	chr11	61172250	61173250	chr11_61130250_61172750	500kb	CTCF	NA	CTCF-other	cell-type-specific
K562	chr11	61161250	61162250	chr11	61429750	61430750	chr11_61161750_61430250	500kb	promoter	promoter	P-P	cell-type-specific
K562	chr11	61162500	61163500	chr11	62106500	62107500	chr11_61163000_62107000	2Mb	enhancer	NA	E/P-other	cell-type-specific
K562	chr11	61162500	61163500	chr11	62122500	62123500	chr11_61163000_62123000	2Mb	enhancer	NA	E/P-other	cell-type-specific
K562	chr11	61186750	61187750	chr11	61638250	61639250	chr11_61187250_61638750	500kb	CTCF	CTCF	CTCF-CTCF	cell-type-specific
K562	chr11	61186750	61187750	chr11	61680250	61681250	chr11_61187250_61680750	500kb	CTCF	CTCF	CTCF-CTCF	cell-type-specific
K562	chr11	61188250	61189250	chr11	61253250	61254250	chr11_61188750_61253750	500kb	NA	NA	other-other	cell-type-specific
K562	chr11	61254250	61255250	chr11	61638250	61639250	chr11_61254750_61638750	500kb	CTCF	CTCF	CTCF-CTCF	cell-type-specific
K562	chr11	61254250	61255250	chr11	61733750	61734750	chr11_61254750_61734250	500kb	CTCF	CTCF	CTCF-CTCF	cell-type-specific
K562	chr11	61254750	61255750	chr11	61330750	61331750	chr11_61255250_61331250	500kb	CTCF	NA	CTCF-other	cell-type-specific
K562	chr11	61258250	61259250	chr11	61733750	61734750	chr11_61258750_61734250	500kb	NA	CTCF	CTCF-other	cell-type-specific
K562	chr11	61281750	61282750	chr11	61331750	61332750	chr11_61282250_61332250	500kb	NA	promoter	E/P-other	cell-type-specific
K562	chr11	61287250	61288250	chr11	61332250	61333250	chr11_61287750_61332750	500kb	enhancer	promoter	E-P	cell-type-specific
K562	chr11	61287250	61288250	chr11	61361250	61362250	chr11_61287750_61361750	500kb	enhancer	promoter	E-P	cell-type-specific
K562	chr11	61332750	61333750	chr11	61342250	61343250	chr11_61333250_61342750	500kb	promoter	enhancer	E-P	cell-type-specific
K562	chr11	61342250	61343250	chr11	61361750	61362750	chr11_61342750_61362250	500kb	enhancer	promoter	E-P	cell-type-specific
K562	chr11	61342250	61343250	chr11	61385250	61386250	chr11_61342750_61385750	500kb	enhancer	CTCF	E/P-other	cell-type-specific
K562	chr11	61342250	61343250	chr11	61429250	61430250	chr11_61342750_61429750	500kb	enhancer	promoter	E-P	cell-type-specific
K562	chr11	61429250	61430250	chr11	61898250	61899250	chr11_61429750_61898750	500kb	promoter	CTCF	E/P-other	cell-type-specific
K562	chr11	61429750	61430750	chr11	61919250	61920250	chr11_61430250_61919750	500kb	promoter	promoter	P-P	cell-type-specific
K562	chr11	61476750	61477750	chr11	61893250	61894250	chr11_61477250_61893750	500kb	CTCF	NA	CTCF-other	cell-type-specific
K562	chr11	61476750	61477750	chr11	61946750	61947750	chr11_61477250_61947250	500kb	CTCF	enhancer	E/P-other	cell-type-specific
K562	chr11	61481750	61482750	chr11	61893250	61894250	chr11_61482250_61893750	500kb	CTCF	NA	CTCF-other	cell-type-specific
K562	chr11	61481750	61482750	chr11	61899750	61900750	chr11_61482250_61900250	500kb	CTCF	NA	CTCF-other	cell-type-specific
K562	chr11	61481750	61482750	chr11	61947250	61948250	chr11_61482250_61947750	500kb	CTCF	enhancer	E/P-other	cell-type-specific
K562	chr11	61541750	61542750	chr11	61733250	61734250	chr11_61542250_61733750	500kb	NA	CTCF	CTCF-other	cell-type-specific
K562	chr11	61544750	61545750	chr11	61733750	61734750	chr11_61545250_61734250	500kb	CTCF	CTCF	CTCF-CTCF	cell-type-specific
K562	chr11	61567250	61568250	chr11	61733250	61734250	chr11_61567750_61733750	500kb	CTCF	CTCF	CTCF-CTCF	cell-type-specific
K562	chr11	61728250	61729250	chr11	62108250	62109250	chr11_61728750_62108750	500kb	NA	CTCF	CTCF-other	cell-type-specific
K562	chr11	61737750	61738750	chr11	62108250	62109250	chr11_61738250_62108750	500kb	NA	CTCF	CTCF-other	cell-type-specific
K562	chr11	61742750	61743750	chr11	62108250	62109250	chr11_61743250_62108750	500kb	NA	CTCF	CTCF-other	cell-type-specific
K562	chr11	61748250	61749250	chr11	62055750	62056750	chr11_61748750_62056250	500kb	NA	NA	other-other	cell-type-specific
K562	chr11	61748750	61749750	chr11	61891250	61892250	chr11_61749250_61891750	500kb	enhancer	promoter	E-P	cell-type-specific
K562	chr11	61752250	61753250	chr11	61891250	61892250	chr11_61752750_61891750	500kb	promoter	promoter	P-P	cell-type-specific
K562	chr11	61792750	61793750	chr11	61869750	61870750	chr11_61793250_61870250	500kb	promoter	enhancer	E-P	cell-type-specific
K562	chr11	61792750	61793750	chr11	61890750	61891750	chr11_61793250_61891250	500kb	promoter	promoter	P-P	cell-type-specific
K562	chr11	61797750	61798750	chr11	61890750	61891750	chr11_61798250_61891250	500kb	enhancer	promoter	E-P	cell-type-specific
K562	chr11	61801250	61802250	chr11	62081750	62082750	chr11_61801750_62082250	500kb	enhancer	CTCF	E/P-other	cell-type-specific
K562	chr11	61816250	61817250	chr11	61841250	61842250	chr11_61816750_61841750	500kb	promoter	enhancer	E-P	cell-type-specific
K562	chr11	61816250	61817250	chr11	61918250	61919250	chr11_61816750_61918750	500kb	promoter	enhancer	E-P	cell-type-specific
K562	chr11	61816500	61817500	chr11	62856500	62857500	chr11_61817000_62857000	2Mb	promoter	enhancer	E-P	cell-type-specific
K562	chr11	61834750	61835750	chr11	61869750	61870750	chr11_61835250_61870250	500kb	enhancer	enhancer	E-E	cell-type-specific
K562	chr11	61834750	61835750	chr11	61917750	61918750	chr11_61835250_61918250	500kb	enhancer	enhancer	E-E	cell-type-specific
K562	chr11	61841250	61842250	chr11	61870250	61871250	chr11_61841750_61870750	500kb	enhancer	enhancer	E-E	cell-type-specific
K562	chr11	61841750	61842750	chr11	61890750	61891750	chr11_61842250_61891250	500kb	enhancer	promoter	E-P	cell-type-specific
K562	chr11	61860250	61861250	chr11	61890250	61891250	chr11_61860750_61890750	500kb	enhancer	promoter	E-P	cell-type-specific
K562	chr11	61898250	61899250	chr11	61917750	61918750	chr11_61898750_61918250	500kb	CTCF	enhancer	E/P-other	cell-type-specific
K562	chr11	61899250	61900250	chr11	62068250	62069250	chr11_61899750_62068750	500kb	CTCF	NA	CTCF-other	cell-type-specific
K562	chr11	61947750	61948750	chr11	62337250	62338250	chr11_61948250_62337750	500kb	enhancer	promoter	E-P	cell-type-specific
K562	chr11	61952250	61953250	chr11	62054750	62055750	chr11_61952750_62055250	500kb	NA	CTCF	CTCF-other	cell-type-specific
K562	chr11	61968500	61969500	chr11	62856500	62857500	chr11_61969000_62857000	2Mb	enhancer	enhancer	E-E	cell-type-specific
K562	chr11	61968500	61969500	chr11	62880500	62881500	chr11_61969000_62881000	2Mb	enhancer	promoter	E-P	cell-type-specific
K562	chr11	62025250	62026250	chr11	62032750	62033750	chr11_62025750_62033250	500kb	enhancer	NA	E/P-other	cell-type-specific
K562	chr11	62025250	62026250	chr11	62105250	62106250	chr11_62025750_62105750	500kb	enhancer	enhancer	E-E	cell-type-specific
K562	chr11	62105250	62106250	chr11	62122750	62123750	chr11_62105750_62123250	500kb	enhancer	promoter	E-P	cell-type-specific
K562	chr11	62123750	62124750	chr11	62500750	62501750	chr11_62124250_62501250	500kb	promoter	enhancer	E-P	cell-type-specific
K562	chr11	62123750	62124750	chr11	62505250	62506250	chr11_62124250_62505750	500kb	promoter	enhancer	E-P	cell-type-specific
K562	chr11	62124250	62125250	chr11	62170250	62171250	chr11_62124750_62170750	500kb	enhancer	CTCF	E/P-other	cell-type-specific
K562	chr11	62245250	62246250	chr11	62311250	62312250	chr11_62245750_62311750	500kb	CTCF	CTCF	CTCF-CTCF	cell-type-specific
K562	chr11	62337250	62338250	chr11	62573750	62574750	chr11_62337750_62574250	500kb	promoter	promoter	P-P	cell-type-specific
K562	chr11	62337250	62338250	chr11	62727250	62728250	chr11_62337750_62727750	500kb	promoter	promoter	P-P	cell-type-specific
K562	chr11	62337250	62338250	chr11	62770750	62771750	chr11_62337750_62771250	500kb	promoter	promoter	P-P	cell-type-specific
K562	chr11	6234250	6235250	chr11	6618250	6619250	chr11_6234750_6618750	500kb	promoter	enhancer	E-P	cell-type-specific
K562	chr11	6234750	6235750	chr11	6269750	6270750	chr11_6235250_6270250	500kb	promoter	CTCF	E/P-other	cell-type-specific
K562	chr11	6234750	6235750	chr11	6389250	6390250	chr11_6235250_6389750	500kb	promoter	promoter	P-P	cell-type-specific
K562	chr11	62384500	62385500	chr11	63022500	63023500	chr11_62385000_63023000	2Mb	NA	NA	other-other	cell-type-specific
K562	chr11	62386500	62387500	chr11	62906500	62907500	chr11_62387000_62907000	2Mb	NA	NA	other-other	cell-type-specific
K562	chr11	62394750	62395750	chr11	62705750	62706750	chr11_62395250_62706250	500kb	CTCF	promoter	E/P-other	cell-type-specific
K562	chr11	62394750	62395750	chr11	62761250	62762250	chr11_62395250_62761750	500kb	CTCF	promoter	E/P-other	cell-type-specific
K562	chr11	62395750	62396750	chr11	62553250	62554250	chr11_62396250_62553750	500kb	enhancer	enhancer	E-E	cell-type-specific
K562	chr11	62395750	62396750	chr11	62573250	62574250	chr11_62396250_62573750	500kb	enhancer	promoter	E-P	cell-type-specific
K562	chr11	62395750	62396750	chr11	62753750	62754750	chr11_62396250_62754250	500kb	enhancer	promoter	E-P	cell-type-specific
K562	chr11	62396250	62397250	chr11	62600250	62601250	chr11_62396750_62600750	500kb	enhancer	promoter	E-P	cell-type-specific
K562	chr11	62396250	62397250	chr11	62665250	62666250	chr11_62396750_62665750	500kb	enhancer	promoter	E-P	cell-type-specific
K562	chr11	62396500	62397500	chr11	64184500	64185500	chr11_62397000_64185000	2Mb	enhancer	promoter	E-P	cell-type-specific
K562	chr11	62396750	62397750	chr11	62645750	62646750	chr11_62397250_62646250	500kb	enhancer	promoter	E-P	cell-type-specific
K562	chr11	62396750	62397750	chr11	62831250	62832250	chr11_62397250_62831750	500kb	enhancer	promoter	E-P	cell-type-specific
K562	chr11	62397250	62398250	chr11	62805250	62806250	chr11_62397750_62805750	500kb	NA	promoter	E/P-other	cell-type-specific
K562	chr11	62419250	62420250	chr11	62542750	62543750	chr11_62419750_62543250	500kb	NA	enhancer	E/P-other	cell-type-specific
K562	chr11	62424250	62425250	chr11	62565750	62566750	chr11_62424750_62566250	500kb	CTCF	NA	CTCF-other	cell-type-specific
K562	chr11	62457750	62458750	chr11	62467250	62468250	chr11_62458250_62467750	500kb	enhancer	enhancer	E-E	cell-type-specific
K562	chr11	62457750	62458750	chr11	62471750	62472750	chr11_62458250_62472250	500kb	enhancer	enhancer	E-E	cell-type-specific
K562	chr11	62461750	62462750	chr11	62472250	62473250	chr11_62462250_62472750	500kb	enhancer	enhancer	E-E	cell-type-specific
K562	chr11	62461750	62462750	chr11	62500750	62501750	chr11_62462250_62501250	500kb	enhancer	enhancer	E-E	cell-type-specific
K562	chr11	62462250	62463250	chr11	62545250	62546250	chr11_62462750_62545750	500kb	enhancer	promoter	E-P	cell-type-specific
K562	chr11	62462250	62463250	chr11	62573250	62574250	chr11_62462750_62573750	500kb	enhancer	promoter	E-P	cell-type-specific
K562	chr11	62464500	62465500	chr11	64184500	64185500	chr11_62465000_64185000	2Mb	NA	promoter	E/P-other	cell-type-specific
K562	chr11	62467250	62468250	chr11	62500750	62501750	chr11_62467750_62501250	500kb	enhancer	enhancer	E-E	cell-type-specific
K562	chr11	62467250	62468250	chr11	62545250	62546250	chr11_62467750_62545750	500kb	enhancer	promoter	E-P	cell-type-specific
K562	chr11	62544500	62545500	chr11	64184500	64185500	chr11_62545000_64185000	2Mb	enhancer	promoter	E-P	cell-type-specific
K562	chr11	62545250	62546250	chr11	62727250	62728250	chr11_62545750_62727750	500kb	promoter	promoter	P-P	cell-type-specific
K562	chr11	62545250	62546250	chr11	62770750	62771750	chr11_62545750_62771250	500kb	promoter	promoter	P-P	cell-type-specific
K562	chr11	62545250	62546250	chr11	62786750	62787750	chr11_62545750_62787250	500kb	promoter	promoter	P-P	cell-type-specific
K562	chr11	62545250	62546250	chr11	62805250	62806250	chr11_62545750_62805750	500kb	promoter	promoter	P-P	cell-type-specific
K562	chr11	62545250	62546250	chr11	62831250	62832250	chr11_62545750_62831750	500kb	promoter	promoter	P-P	cell-type-specific
K562	chr11	62573250	62574250	chr11	62786750	62787750	chr11_62573750_62787250	500kb	promoter	promoter	P-P	cell-type-specific
K562	chr11	62573250	62574250	chr11	62856250	62857250	chr11_62573750_62856750	500kb	promoter	promoter	P-P	cell-type-specific
K562	chr11	62573250	62574250	chr11	62881250	62882250	chr11_62573750_62881750	500kb	promoter	promoter	P-P	cell-type-specific
K562	chr11	62573750	62574750	chr11	62753750	62754750	chr11_62574250_62754250	500kb	promoter	promoter	P-P	cell-type-specific
K562	chr11	62591250	62592250	chr11	62804750	62805750	chr11_62591750_62805250	500kb	promoter	promoter	P-P	cell-type-specific
K562	chr11	62591250	62592250	chr11	62855750	62856750	chr11_62591750_62856250	500kb	promoter	promoter	P-P	cell-type-specific
K562	chr11	62591250	62592250	chr11	62880750	62881750	chr11_62591750_62881250	500kb	promoter	promoter	P-P	cell-type-specific
K562	chr11	62591750	62592750	chr11	62770750	62771750	chr11_62592250_62771250	500kb	promoter	promoter	P-P	cell-type-specific
K562	chr11	62600750	62601750	chr11	62786750	62787750	chr11_62601250_62787250	500kb	promoter	promoter	P-P	cell-type-specific
K562	chr11	62601250	62602250	chr11	62804750	62805750	chr11_62601750_62805250	500kb	promoter	promoter	P-P	cell-type-specific
K562	chr11	62611750	62612750	chr11	62880750	62881750	chr11_62612250_62881250	500kb	promoter	promoter	P-P	cell-type-specific
K562	chr11	62621250	62622250	chr11	62831250	62832250	chr11_62621750_62831750	500kb	promoter	promoter	P-P	cell-type-specific
K562	chr11	62621250	62622250	chr11	62855750	62856750	chr11_62621750_62856250	500kb	promoter	promoter	P-P	cell-type-specific
K562	chr11	62621250	62622250	chr11	62880750	62881750	chr11_62621750_62881250	500kb	promoter	promoter	P-P	cell-type-specific
K562	chr11	62621750	62622750	chr11	62657250	62658250	chr11_62622250_62657750	500kb	promoter	NA	E/P-other	cell-type-specific
K562	chr11	62645750	62646750	chr11	62657250	62658250	chr11_62646250_62657750	500kb	promoter	NA	E/P-other	cell-type-specific
K562	chr11	62645750	62646750	chr11	62831250	62832250	chr11_62646250_62831750	500kb	promoter	promoter	P-P	cell-type-specific
K562	chr11	62645750	62646750	chr11	62855750	62856750	chr11_62646250_62856250	500kb	promoter	promoter	P-P	cell-type-specific
K562	chr11	62645750	62646750	chr11	62880750	62881750	chr11_62646250_62881250	500kb	promoter	promoter	P-P	cell-type-specific
K562	chr11	62648500	62649500	chr11	64184500	64185500	chr11_62649000_64185000	2Mb	NA	promoter	E/P-other	cell-type-specific
K562	chr11	62652750	62653750	chr11	62855750	62856750	chr11_62653250_62856250	500kb	promoter	promoter	P-P	cell-type-specific
K562	chr11	62652750	62653750	chr11	62880750	62881750	chr11_62653250_62881250	500kb	promoter	promoter	P-P	cell-type-specific
K562	chr11	62670500	62671500	chr11	64166500	64167500	chr11_62671000_64167000	2Mb	promoter	enhancer	E-P	cell-type-specific
K562	chr11	62671250	62672250	chr11	62855750	62856750	chr11_62671750_62856250	500kb	promoter	promoter	P-P	cell-type-specific
K562	chr11	62671250	62672250	chr11	62880750	62881750	chr11_62671750_62881250	500kb	promoter	promoter	P-P	cell-type-specific
K562	chr11	62726500	62727500	chr11	64166500	64167500	chr11_62727000_64167000	2Mb	promoter	enhancer	E-P	cell-type-specific
K562	chr11	62726500	62727500	chr11	64246500	64247500	chr11_62727000_64247000	2Mb	promoter	promoter	P-P	cell-type-specific
K562	chr11	62788500	62789500	chr11	64246500	64247500	chr11_62789000_64247000	2Mb	enhancer	promoter	E-P	cell-type-specific
K562	chr11	62831250	62832250	chr11	62889250	62890250	chr11_62831750_62889750	500kb	promoter	enhancer	E-P	cell-type-specific
K562	chr11	62834500	62835500	chr11	64166500	64167500	chr11_62835000_64167000	2Mb	NA	enhancer	E/P-other	cell-type-specific
K562	chr11	62834500	62835500	chr11	64184500	64185500	chr11_62835000_64185000	2Mb	NA	promoter	E/P-other	cell-type-specific
K562	chr11	62838500	62839500	chr11	64246500	64247500	chr11_62839000_64247000	2Mb	promoter	promoter	P-P	cell-type-specific
K562	chr11	62856500	62857500	chr11	64166500	64167500	chr11_62857000_64167000	2Mb	enhancer	enhancer	E-E	cell-type-specific
K562	chr11	62856500	62857500	chr11	64206500	64207500	chr11_62857000_64207000	2Mb	enhancer	promoter	E-P	cell-type-specific
K562	chr11	62856500	62857500	chr11	64304500	64305500	chr11_62857000_64305000	2Mb	enhancer	enhancer	E-E	cell-type-specific
K562	chr11	62880500	62881500	chr11	64304500	64305500	chr11_62881000_64305000	2Mb	promoter	enhancer	E-P	cell-type-specific
K562	chr11	62882500	62883500	chr11	64206500	64207500	chr11_62883000_64207000	2Mb	enhancer	promoter	E-P	cell-type-specific
K562	chr11	63473250	63474250	chr11	63635250	63636250	chr11_63473750_63635750	500kb	NA	CTCF	CTCF-other	cell-type-specific
K562	chr11	63479250	63480250	chr11	63612750	63613750	chr11_63479750_63613250	500kb	NA	NA	other-other	cell-type-specific
K562	chr11	63479250	63480250	chr11	63621250	63622250	chr11_63479750_63621750	500kb	NA	NA	other-other	cell-type-specific
K562	chr11	63567250	63568250	chr11	63574250	63575250	chr11_63567750_63574750	500kb	enhancer	enhancer	E-E	cell-type-specific
K562	chr11	63666250	63667250	chr11	64148250	64149250	chr11_63666750_64148750	500kb	NA	CTCF	CTCF-other	cell-type-specific
K562	chr11	63671250	63672250	chr11	63688750	63689750	chr11_63671750_63689250	500kb	promoter	enhancer	E-P	cell-type-specific
K562	chr11	63671250	63672250	chr11	63710250	63711250	chr11_63671750_63710750	500kb	promoter	CTCF	E/P-other	cell-type-specific
K562	chr11	63671250	63672250	chr11	63745250	63746250	chr11_63671750_63745750	500kb	promoter	enhancer	E-P	cell-type-specific
K562	chr11	63681250	63682250	chr11	63710250	63711250	chr11_63681750_63710750	500kb	promoter	CTCF	E/P-other	cell-type-specific
K562	chr11	63681750	63682750	chr11	63745250	63746250	chr11_63682250_63745750	500kb	promoter	enhancer	E-P	cell-type-specific
K562	chr11	6367750	6368750	chr11	6703250	6704250	chr11_6368250_6703750	500kb	NA	CTCF	CTCF-other	cell-type-specific
K562	chr11	63713750	63714750	chr11	64152750	64153750	chr11_63714250_64153250	500kb	NA	CTCF	CTCF-other	cell-type-specific
K562	chr11	63738750	63739750	chr11	64164750	64165750	chr11_63739250_64165250	500kb	CTCF	enhancer	E/P-other	cell-type-specific
K562	chr11	6373750	6374750	chr11	6703250	6704250	chr11_6374250_6703750	500kb	NA	CTCF	CTCF-other	cell-type-specific
K562	chr11	63745250	63746250	chr11	64165750	64166750	chr11_63745750_64166250	500kb	enhancer	promoter	E-P	cell-type-specific
K562	chr11	63745250	63746250	chr11	64184750	64185750	chr11_63745750_64185250	500kb	enhancer	promoter	E-P	cell-type-specific
K562	chr11	63745750	63746750	chr11	63767750	63768750	chr11_63746250_63768250	500kb	enhancer	promoter	E-P	cell-type-specific
K562	chr11	63745750	63746750	chr11	63812250	63813250	chr11_63746250_63812750	500kb	enhancer	promoter	E-P	cell-type-specific
K562	chr11	63761250	63762250	chr11	64153750	64154750	chr11_63761750_64154250	500kb	NA	NA	other-other	cell-type-specific
K562	chr11	63768250	63769250	chr11	64230250	64231250	chr11_63768750_64230750	500kb	promoter	promoter	P-P	cell-type-specific
K562	chr11	63813250	63814250	chr11	63887750	63888750	chr11_63813750_63888250	500kb	promoter	promoter	P-P	cell-type-specific
K562	chr11	63829750	63830750	chr11	64299250	64300250	chr11_63830250_64299750	500kb	CTCF	NA	CTCF-other	cell-type-specific
K562	chr11	63830250	63831250	chr11	64153250	64154250	chr11_63830750_64153750	500kb	CTCF	CTCF	CTCF-CTCF	cell-type-specific
K562	chr11	63830750	63831750	chr11	64164750	64165750	chr11_63831250_64165250	500kb	NA	enhancer	E/P-other	cell-type-specific
K562	chr11	63832750	63833750	chr11	64165750	64166750	chr11_63833250_64166250	500kb	NA	promoter	E/P-other	cell-type-specific
K562	chr11	63835750	63836750	chr11	64135250	64136250	chr11_63836250_64135750	500kb	NA	NA	other-other	cell-type-specific
K562	chr11	63835750	63836750	chr11	64140750	64141750	chr11_63836250_64141250	500kb	NA	NA	other-other	cell-type-specific
K562	chr11	63836250	63837250	chr11	64099750	64100750	chr11_63836750_64100250	500kb	NA	CTCF	CTCF-other	cell-type-specific
K562	chr11	63836250	63837250	chr11	64160250	64161250	chr11_63836750_64160750	500kb	NA	NA	other-other	cell-type-specific
K562	chr11	63836750	63837750	chr11	64276750	64277750	chr11_63837250_64277250	500kb	CTCF	NA	CTCF-other	cell-type-specific
K562	chr11	63836750	63837750	chr11	64312750	64313750	chr11_63837250_64313250	500kb	CTCF	CTCF	CTCF-CTCF	cell-type-specific
K562	chr11	63838500	63839500	chr11	64356500	64357500	chr11_63839000_64357000	2Mb	promoter	enhancer	E-P	cell-type-specific
K562	chr11	63841750	63842750	chr11	64146250	64147250	chr11_63842250_64146750	500kb	NA	enhancer	E/P-other	cell-type-specific
K562	chr11	63872250	63873250	chr11	63888250	63889250	chr11_63872750_63888750	500kb	enhancer	promoter	E-P	cell-type-specific
K562	chr11	63872250	63873250	chr11	63917250	63918250	chr11_63872750_63917750	500kb	enhancer	promoter	E-P	cell-type-specific
K562	chr11	63872250	63873250	chr11	63974250	63975250	chr11_63872750_63974750	500kb	enhancer	promoter	E-P	cell-type-specific
K562	chr11	63872750	63873750	chr11	64269250	64270250	chr11_63873250_64269750	500kb	enhancer	enhancer	E-E	cell-type-specific
K562	chr11	63872750	63873750	chr11	64284750	64285750	chr11_63873250_64285250	500kb	enhancer	promoter	E-P	cell-type-specific
K562	chr11	6387750	6388750	chr11	6703250	6704250	chr11_6388250_6703750	500kb	NA	CTCF	CTCF-other	cell-type-specific
K562	chr11	63887750	63888750	chr11	64185250	64186250	chr11_63888250_64185750	500kb	promoter	promoter	P-P	cell-type-specific
K562	chr11	63887750	63888750	chr11	64304750	64305750	chr11_63888250_64305250	500kb	promoter	promoter	P-P	cell-type-specific
K562	chr11	63888250	63889250	chr11	63916750	63917750	chr11_63888750_63917250	500kb	promoter	promoter	P-P	cell-type-specific
K562	chr11	63888250	63889250	chr11	63974250	63975250	chr11_63888750_63974750	500kb	promoter	promoter	P-P	cell-type-specific
K562	chr11	63888250	63889250	chr11	63985750	63986750	chr11_63888750_63986250	500kb	promoter	promoter	P-P	cell-type-specific
K562	chr11	63888250	63889250	chr11	64284750	64285750	chr11_63888750_64285250	500kb	promoter	promoter	P-P	cell-type-specific
K562	chr11	63888250	63889250	chr11	64341750	64342750	chr11_63888750_64342250	500kb	promoter	promoter	P-P	cell-type-specific
K562	chr11	6389250	6390250	chr11	6690750	6691750	chr11_6389750_6691250	500kb	promoter	enhancer	E-P	cell-type-specific
K562	chr11	6389750	6390750	chr11	6554750	6555750	chr11_6390250_6555250	500kb	promoter	enhancer	E-P	cell-type-specific
K562	chr11	63916750	63917750	chr11	64341750	64342750	chr11_63917250_64342250	500kb	promoter	promoter	P-P	cell-type-specific
K562	chr11	63917250	63918250	chr11	64206750	64207750	chr11_63917750_64207250	500kb	promoter	promoter	P-P	cell-type-specific
K562	chr11	63918500	63919500	chr11	65858500	65859500	chr11_63919000_65859000	2Mb	enhancer	promoter	E-P	cell-type-specific
K562	chr11	63938250	63939250	chr11	64300750	64301750	chr11_63938750_64301250	500kb	promoter	promoter	P-P	cell-type-specific
K562	chr11	63938250	63939250	chr11	64331750	64332750	chr11_63938750_64332250	500kb	promoter	enhancer	E-P	cell-type-specific
K562	chr11	63938500	63939500	chr11	65858500	65859500	chr11_63939000_65859000	2Mb	promoter	promoter	P-P	cell-type-specific
K562	chr11	63938750	63939750	chr11	64341750	64342750	chr11_63939250_64342250	500kb	promoter	promoter	P-P	cell-type-specific
K562	chr11	63938750	63939750	chr11	64357750	64358750	chr11_63939250_64358250	500kb	promoter	enhancer	E-P	cell-type-specific
K562	chr11	63974250	63975250	chr11	64269250	64270250	chr11_63974750_64269750	500kb	promoter	enhancer	E-P	cell-type-specific
K562	chr11	63974250	63975250	chr11	64341250	64342250	chr11_63974750_64341750	500kb	promoter	promoter	P-P	cell-type-specific
K562	chr11	63974250	63975250	chr11	64357250	64358250	chr11_63974750_64357750	500kb	promoter	enhancer	E-P	cell-type-specific
K562	chr11	64165750	64166750	chr11	64284750	64285750	chr11_64166250_64285250	500kb	promoter	promoter	P-P	cell-type-specific
K562	chr11	64165750	64166750	chr11	64304750	64305750	chr11_64166250_64305250	500kb	promoter	promoter	P-P	cell-type-specific
K562	chr11	64165750	64166750	chr11	64317250	64318250	chr11_64166250_64317750	500kb	promoter	promoter	P-P	cell-type-specific
K562	chr11	64165750	64166750	chr11	64341750	64342750	chr11_64166250_64342250	500kb	promoter	promoter	P-P	cell-type-specific
K562	chr11	64165750	64166750	chr11	64355250	64356250	chr11_64166250_64355750	500kb	promoter	enhancer	E-P	cell-type-specific
K562	chr11	64165750	64166750	chr11	64658750	64659750	chr11_64166250_64659250	500kb	promoter	enhancer	E-P	cell-type-specific
K562	chr11	64166250	64167250	chr11	64206750	64207750	chr11_64166750_64207250	500kb	promoter	promoter	P-P	cell-type-specific
K562	chr11	64166500	64167500	chr11	65260500	65261500	chr11_64167000_65261000	2Mb	enhancer	enhancer	E-E	cell-type-specific
K562	chr11	64184500	64185500	chr11	65260500	65261500	chr11_64185000_65261000	2Mb	promoter	enhancer	E-P	cell-type-specific
K562	chr11	64184500	64185500	chr11	65384500	65385500	chr11_64185000_65385000	2Mb	promoter	enhancer	E-P	cell-type-specific
K562	chr11	64184500	64185500	chr11	65474500	65475500	chr11_64185000_65475000	2Mb	promoter	enhancer	E-P	cell-type-specific
K562	chr11	64184500	64185500	chr11	65614500	65615500	chr11_64185000_65615000	2Mb	promoter	promoter	P-P	cell-type-specific
K562	chr11	6418750	6419750	chr11	6480750	6481750	chr11_6419250_6481250	500kb	promoter	promoter	P-P	cell-type-specific
K562	chr11	64206500	64207500	chr11	65260500	65261500	chr11_64207000_65261000	2Mb	promoter	enhancer	E-P	cell-type-specific
K562	chr11	64206500	64207500	chr11	65858500	65859500	chr11_64207000_65859000	2Mb	promoter	promoter	P-P	cell-type-specific
K562	chr11	64206750	64207750	chr11	64658750	64659750	chr11_64207250_64659250	500kb	promoter	enhancer	E-P	cell-type-specific
K562	chr11	64228500	64229500	chr11	65260500	65261500	chr11_64229000_65261000	2Mb	NA	enhancer	E/P-other	cell-type-specific
K562	chr11	64244500	64245500	chr11	65474500	65475500	chr11_64245000_65475000	2Mb	enhancer	enhancer	E-E	cell-type-specific
K562	chr11	64244500	64245500	chr11	65492500	65493500	chr11_64245000_65493000	2Mb	enhancer	enhancer	E-E	cell-type-specific
K562	chr11	64246500	64247500	chr11	65260500	65261500	chr11_64247000_65261000	2Mb	promoter	enhancer	E-P	cell-type-specific
K562	chr11	64246500	64247500	chr11	65614500	65615500	chr11_64247000_65615000	2Mb	promoter	promoter	P-P	cell-type-specific
K562	chr11	64270500	64271500	chr11	65260500	65261500	chr11_64271000_65261000	2Mb	enhancer	enhancer	E-E	cell-type-specific
K562	chr11	64284750	64285750	chr11	64659250	64660250	chr11_64285250_64659750	500kb	promoter	enhancer	E-P	cell-type-specific
K562	chr11	64304500	64305500	chr11	65260500	65261500	chr11_64305000_65261000	2Mb	enhancer	enhancer	E-E	cell-type-specific
K562	chr11	64304500	64305500	chr11	65572500	65573500	chr11_64305000_65573000	2Mb	enhancer	promoter	E-P	cell-type-specific
K562	chr11	64304500	64305500	chr11	65858500	65859500	chr11_64305000_65859000	2Mb	enhancer	promoter	E-P	cell-type-specific
K562	chr11	64335750	64336750	chr11	64778250	64779250	chr11_64336250_64778750	500kb	enhancer	promoter	E-P	cell-type-specific
K562	chr11	64342750	64343750	chr11	64657750	64658750	chr11_64343250_64658250	500kb	enhancer	NA	E/P-other	cell-type-specific
K562	chr11	64348250	64349250	chr11	64723250	64724250	chr11_64348750_64723750	500kb	NA	promoter	E/P-other	cell-type-specific
K562	chr11	64354250	64355250	chr11	64729250	64730250	chr11_64354750_64729750	500kb	enhancer	NA	E/P-other	cell-type-specific
K562	chr11	64356500	64357500	chr11	65260500	65261500	chr11_64357000_65261000	2Mb	enhancer	enhancer	E-E	cell-type-specific
K562	chr11	64358250	64359250	chr11	64500250	64501250	chr11_64358750_64500750	500kb	promoter	promoter	P-P	cell-type-specific
K562	chr11	64360250	64361250	chr11	64644750	64645750	chr11_64360750_64645250	500kb	NA	NA	other-other	cell-type-specific
K562	chr11	64372750	64373750	chr11	64385250	64386250	chr11_64373250_64385750	500kb	enhancer	NA	E/P-other	cell-type-specific
K562	chr11	64372750	64373750	chr11	64500250	64501250	chr11_64373250_64500750	500kb	enhancer	promoter	E-P	cell-type-specific
K562	chr11	64372750	64373750	chr11	64809750	64810750	chr11_64373250_64810250	500kb	enhancer	promoter	E-P	cell-type-specific
K562	chr11	64372750	64373750	chr11	64843750	64844750	chr11_64373250_64844250	500kb	enhancer	promoter	E-P	cell-type-specific
K562	chr11	64373250	64374250	chr11	64554750	64555750	chr11_64373750_64555250	500kb	NA	NA	other-other	cell-type-specific
K562	chr11	64448750	64449750	chr11	64500250	64501250	chr11_64449250_64500750	500kb	CTCF	promoter	E/P-other	cell-type-specific
K562	chr11	64449250	64450250	chr11	64472750	64473750	chr11_64449750_64473250	500kb	CTCF	enhancer	E/P-other	cell-type-specific
K562	chr11	64463250	64464250	chr11	64649750	64650750	chr11_64463750_64650250	500kb	NA	NA	other-other	cell-type-specific
K562	chr11	64472750	64473750	chr11	64489250	64490250	chr11_64473250_64489750	500kb	enhancer	CTCF	E/P-other	cell-type-specific
K562	chr11	64473250	64474250	chr11	64499750	64500750	chr11_64473750_64500250	500kb	enhancer	promoter	E-P	cell-type-specific
K562	chr11	64475250	64476250	chr11	64650250	64651250	chr11_64475750_64650750	500kb	NA	CTCF	CTCF-other	cell-type-specific
K562	chr11	64489750	64490750	chr11	64500750	64501750	chr11_64490250_64501250	500kb	CTCF	promoter	E/P-other	cell-type-specific
K562	chr11	64489750	64490750	chr11	64657250	64658250	chr11_64490250_64657750	500kb	CTCF	NA	CTCF-other	cell-type-specific
K562	chr11	64489750	64490750	chr11	64722750	64723750	chr11_64490250_64723250	500kb	CTCF	promoter	E/P-other	cell-type-specific
K562	chr11	64499250	64500250	chr11	64742250	64743250	chr11_64499750_64742750	500kb	enhancer	promoter	E-P	cell-type-specific
K562	chr11	64553750	64554750	chr11	64644250	64645250	chr11_64554250_64644750	500kb	CTCF	NA	CTCF-other	cell-type-specific
K562	chr11	64554250	64555250	chr11	64656250	64657250	chr11_64554750_64656750	500kb	NA	CTCF	CTCF-other	cell-type-specific
K562	chr11	64554250	64555250	chr11	64742250	64743250	chr11_64554750_64742750	500kb	NA	promoter	E/P-other	cell-type-specific
K562	chr11	64653250	64654250	chr11	64687750	64688750	chr11_64653750_64688250	500kb	CTCF	CTCF	CTCF-CTCF	cell-type-specific
K562	chr11	64658750	64659750	chr11	65111750	65112750	chr11_64659250_65112250	500kb	enhancer	promoter	E-P	cell-type-specific
K562	chr11	64659250	64660250	chr11	64777750	64778750	chr11_64659750_64778250	500kb	enhancer	promoter	E-P	cell-type-specific
K562	chr11	64659250	64660250	chr11	65083750	65084750	chr11_64659750_65084250	500kb	enhancer	promoter	E-P	cell-type-specific
K562	chr11	64659750	64660750	chr11	64742750	64743750	chr11_64660250_64743250	500kb	enhancer	promoter	E-P	cell-type-specific
K562	chr11	64660250	64661250	chr11	64687750	64688750	chr11_64660750_64688250	500kb	NA	CTCF	CTCF-other	cell-type-specific
K562	chr11	64660250	64661250	chr11	64722750	64723750	chr11_64660750_64723250	500kb	NA	promoter	E/P-other	cell-type-specific
K562	chr11	64699750	64700750	chr11	64741750	64742750	chr11_64700250_64742250	500kb	NA	CTCF	CTCF-other	cell-type-specific
K562	chr11	64704250	64705250	chr11	64741750	64742750	chr11_64704750_64742250	500kb	NA	CTCF	CTCF-other	cell-type-specific
K562	chr11	6473250	6474250	chr11	6926250	6927250	chr11_6473750_6926750	500kb	promoter	promoter	P-P	cell-type-specific
K562	chr11	64743250	64744250	chr11	65095750	65096750	chr11_64743750_65096250	500kb	promoter	promoter	P-P	cell-type-specific
K562	chr11	64743750	64744750	chr11	64923750	64924750	chr11_64744250_64924250	500kb	promoter	promoter	P-P	cell-type-specific
K562	chr11	64743750	64744750	chr11	64997250	64998250	chr11_64744250_64997750	500kb	promoter	enhancer	E-P	cell-type-specific
K562	chr11	64743750	64744750	chr11	65040750	65041750	chr11_64744250_65041250	500kb	promoter	promoter	P-P	cell-type-specific
K562	chr11	64743750	64744750	chr11	65083750	65084750	chr11_64744250_65084250	500kb	promoter	promoter	P-P	cell-type-specific
K562	chr11	64743750	64744750	chr11	65121750	65122750	chr11_64744250_65122250	500kb	promoter	promoter	P-P	cell-type-specific
K562	chr11	64743750	64744750	chr11	65169750	65170750	chr11_64744250_65170250	500kb	promoter	promoter	P-P	cell-type-specific
K562	chr11	64744250	64745250	chr11	64878250	64879250	chr11_64744750_64878750	500kb	promoter	promoter	P-P	cell-type-specific
K562	chr11	64744250	64745250	chr11	64887750	64888750	chr11_64744750_64888250	500kb	promoter	enhancer	E-P	cell-type-specific
K562	chr11	64744500	64745500	chr11	65572500	65573500	chr11_64745000_65573000	2Mb	promoter	promoter	P-P	cell-type-specific
K562	chr11	64744500	64745500	chr11	65858500	65859500	chr11_64745000_65859000	2Mb	promoter	promoter	P-P	cell-type-specific
K562	chr11	64744750	64745750	chr11	64809750	64810750	chr11_64745250_64810250	500kb	promoter	promoter	P-P	cell-type-specific
K562	chr11	6474500	6475500	chr11	7514500	7515500	chr11_6475000_7515000	2Mb	promoter	NA	E/P-other	cell-type-specific
K562	chr11	64754250	64755250	chr11	64777250	64778250	chr11_64754750_64777750	500kb	enhancer	promoter	E-P	cell-type-specific
K562	chr11	6476500	6477500	chr11	7986500	7987500	chr11_6477000_7987000	2Mb	NA	promoter	E/P-other	cell-type-specific
K562	chr11	64778250	64779250	chr11	64923750	64924750	chr11_64778750_64924250	500kb	promoter	promoter	P-P	cell-type-specific
K562	chr11	64778250	64779250	chr11	64996750	64997750	chr11_64778750_64997250	500kb	promoter	promoter	P-P	cell-type-specific
K562	chr11	64778250	64779250	chr11	65169750	65170750	chr11_64778750_65170250	500kb	promoter	promoter	P-P	cell-type-specific
K562	chr11	64778500	64779500	chr11	65614500	65615500	chr11_64779000_65615000	2Mb	promoter	promoter	P-P	cell-type-specific
K562	chr11	64787250	64788250	chr11	64802750	64803750	chr11_64787750_64803250	500kb	CTCF	promoter	E/P-other	cell-type-specific
K562	chr11	64802750	64803750	chr11	64996750	64997750	chr11_64803250_64997250	500kb	promoter	promoter	P-P	cell-type-specific
K562	chr11	64810250	64811250	chr11	64996750	64997750	chr11_64810750_64997250	500kb	promoter	promoter	P-P	cell-type-specific
K562	chr11	64810250	64811250	chr11	65169750	65170750	chr11_64810750_65170250	500kb	promoter	promoter	P-P	cell-type-specific
K562	chr11	64810250	64811250	chr11	65224750	65225750	chr11_64810750_65225250	500kb	promoter	enhancer	E-P	cell-type-specific
K562	chr11	6481250	6482250	chr11	6554750	6555750	chr11_6481750_6555250	500kb	promoter	enhancer	E-P	cell-type-specific
K562	chr11	6481250	6482250	chr11	6926250	6927250	chr11_6481750_6926750	500kb	promoter	promoter	P-P	cell-type-specific
K562	chr11	64844250	64845250	chr11	64870250	64871250	chr11_64844750_64870750	500kb	promoter	enhancer	E-P	cell-type-specific
K562	chr11	64844250	64845250	chr11	64923750	64924750	chr11_64844750_64924250	500kb	promoter	promoter	P-P	cell-type-specific
K562	chr11	64844250	64845250	chr11	65169750	65170750	chr11_64844750_65170250	500kb	promoter	promoter	P-P	cell-type-specific
K562	chr11	64847750	64848750	chr11	64923750	64924750	chr11_64848250_64924250	500kb	CTCF	promoter	E/P-other	cell-type-specific
K562	chr11	64847750	64848750	chr11	65275250	65276250	chr11_64848250_65275750	500kb	CTCF	enhancer	E/P-other	cell-type-specific
K562	chr11	64847750	64848750	chr11	65314750	65315750	chr11_64848250_65315250	500kb	CTCF	promoter	E/P-other	cell-type-specific
K562	chr11	64854750	64855750	chr11	64996750	64997750	chr11_64855250_64997250	500kb	enhancer	promoter	E-P	cell-type-specific
K562	chr11	64855250	64856250	chr11	64888250	64889250	chr11_64855750_64888750	500kb	enhancer	enhancer	E-E	cell-type-specific
K562	chr11	64870250	64871250	chr11	64888250	64889250	chr11_64870750_64888750	500kb	enhancer	enhancer	E-E	cell-type-specific
K562	chr11	64870250	64871250	chr11	64916250	64917250	chr11_64870750_64916750	500kb	enhancer	promoter	E-P	cell-type-specific
K562	chr11	64878250	64879250	chr11	65169250	65170250	chr11_64878750_65169750	500kb	promoter	promoter	P-P	cell-type-specific
K562	chr11	64886250	64887250	chr11	65261250	65262250	chr11_64886750_65261750	500kb	enhancer	promoter	E-P	cell-type-specific
K562	chr11	64886250	64887250	chr11	65314750	65315750	chr11_64886750_65315250	500kb	enhancer	promoter	E-P	cell-type-specific
K562	chr11	64887750	64888750	chr11	65169250	65170250	chr11_64888250_65169750	500kb	enhancer	promoter	E-P	cell-type-specific
K562	chr11	64888250	64889250	chr11	64923750	64924750	chr11_64888750_64924250	500kb	enhancer	promoter	E-P	cell-type-specific
K562	chr11	64888250	64889250	chr11	64996750	64997750	chr11_64888750_64997250	500kb	enhancer	promoter	E-P	cell-type-specific
K562	chr11	64888250	64889250	chr11	65083250	65084250	chr11_64888750_65083750	500kb	enhancer	promoter	E-P	cell-type-specific
K562	chr11	64916750	64917750	chr11	65169250	65170250	chr11_64917250_65169750	500kb	promoter	promoter	P-P	cell-type-specific
K562	chr11	64916750	64917750	chr11	65354250	65355250	chr11_64917250_65354750	500kb	promoter	promoter	P-P	cell-type-specific
K562	chr11	64923750	64924750	chr11	64996750	64997750	chr11_64924250_64997250	500kb	promoter	promoter	P-P	cell-type-specific
K562	chr11	64923750	64924750	chr11	65121250	65122250	chr11_64924250_65121750	500kb	promoter	promoter	P-P	cell-type-specific
K562	chr11	64923750	64924750	chr11	65169250	65170250	chr11_64924250_65169750	500kb	promoter	promoter	P-P	cell-type-specific
K562	chr11	64924250	64925250	chr11	64989750	64990750	chr11_64924750_64990250	500kb	promoter	promoter	P-P	cell-type-specific
K562	chr11	64924750	64925750	chr11	64947250	64948250	chr11_64925250_64947750	500kb	promoter	CTCF	E/P-other	cell-type-specific
K562	chr11	64997250	64998250	chr11	65040750	65041750	chr11_64997750_65041250	500kb	enhancer	promoter	E-P	cell-type-specific
K562	chr11	64997250	64998250	chr11	65083750	65084750	chr11_64997750_65084250	500kb	enhancer	promoter	E-P	cell-type-specific
K562	chr11	64997250	64998250	chr11	65121250	65122250	chr11_64997750_65121750	500kb	enhancer	promoter	E-P	cell-type-specific
K562	chr11	64997250	64998250	chr11	65169250	65170250	chr11_64997750_65169750	500kb	enhancer	promoter	E-P	cell-type-specific
K562	chr11	64997250	64998250	chr11	65181250	65182250	chr11_64997750_65181750	500kb	enhancer	promoter	E-P	cell-type-specific
K562	chr11	64997250	64998250	chr11	65260750	65261750	chr11_64997750_65261250	500kb	enhancer	promoter	E-P	cell-type-specific
K562	chr11	64997750	64998750	chr11	65111750	65112750	chr11_64998250_65112250	500kb	enhancer	promoter	E-P	cell-type-specific
K562	chr11	64997750	64998750	chr11	65116750	65117750	chr11_64998250_65117250	500kb	enhancer	promoter	E-P	cell-type-specific
K562	chr11	65002250	65003250	chr11	65110750	65111750	chr11_65002750_65111250	500kb	NA	promoter	E/P-other	cell-type-specific
K562	chr11	65013750	65014750	chr11	65169250	65170250	chr11_65014250_65169750	500kb	promoter	promoter	P-P	cell-type-specific
K562	chr11	65014250	65015250	chr11	65060250	65061250	chr11_65014750_65060750	500kb	promoter	CTCF	E/P-other	cell-type-specific
K562	chr11	65027250	65028250	chr11	65060250	65061250	chr11_65027750_65060750	500kb	promoter	CTCF	E/P-other	cell-type-specific
K562	chr11	65027250	65028250	chr11	65150250	65151250	chr11_65027750_65150750	500kb	promoter	enhancer	E-P	cell-type-specific
K562	chr11	65027250	65028250	chr11	65169250	65170250	chr11_65027750_65169750	500kb	promoter	promoter	P-P	cell-type-specific
K562	chr11	65040750	65041750	chr11	65060250	65061250	chr11_65041250_65060750	500kb	promoter	CTCF	E/P-other	cell-type-specific
K562	chr11	65040750	65041750	chr11	65169250	65170250	chr11_65041250_65169750	500kb	promoter	promoter	P-P	cell-type-specific
K562	chr11	65060750	65061750	chr11	65083250	65084250	chr11_65061250_65083750	500kb	CTCF	promoter	E/P-other	cell-type-specific
K562	chr11	65060750	65061750	chr11	65095750	65096750	chr11_65061250_65096250	500kb	CTCF	promoter	E/P-other	cell-type-specific
K562	chr11	65083750	65084750	chr11	65169250	65170250	chr11_65084250_65169750	500kb	promoter	promoter	P-P	cell-type-specific
K562	chr11	65096250	65097250	chr11	65169250	65170250	chr11_65096750_65169750	500kb	promoter	promoter	P-P	cell-type-specific
K562	chr11	65112250	65113250	chr11	65169250	65170250	chr11_65112750_65169750	500kb	enhancer	promoter	E-P	cell-type-specific
K562	chr11	65117250	65118250	chr11	65169250	65170250	chr11_65117750_65169750	500kb	promoter	promoter	P-P	cell-type-specific
K562	chr11	65121750	65122750	chr11	65169250	65170250	chr11_65122250_65169750	500kb	promoter	promoter	P-P	cell-type-specific
K562	chr11	65134250	65135250	chr11	65174250	65175250	chr11_65134750_65174750	500kb	promoter	enhancer	E-P	cell-type-specific
K562	chr11	65134250	65135250	chr11	65314750	65315750	chr11_65134750_65315250	500kb	promoter	promoter	P-P	cell-type-specific
K562	chr11	65134750	65135750	chr11	65224750	65225750	chr11_65135250_65225250	500kb	enhancer	enhancer	E-E	cell-type-specific
K562	chr11	65150250	65151250	chr11	65169250	65170250	chr11_65150750_65169750	500kb	enhancer	promoter	E-P	cell-type-specific
K562	chr11	65169250	65170250	chr11	65180750	65181750	chr11_65169750_65181250	500kb	promoter	promoter	P-P	cell-type-specific
K562	chr11	65169250	65170250	chr11	65614750	65615750	chr11_65169750_65615250	500kb	promoter	promoter	P-P	cell-type-specific
K562	chr11	65181250	65182250	chr11	65652250	65653250	chr11_65181750_65652750	500kb	promoter	enhancer	E-P	cell-type-specific
K562	chr11	65261250	65262250	chr11	65652250	65653250	chr11_65261750_65652750	500kb	promoter	enhancer	E-P	cell-type-specific
K562	chr11	65261250	65262250	chr11	65719750	65720750	chr11_65261750_65720250	500kb	promoter	promoter	P-P	cell-type-specific
K562	chr11	65262250	65263250	chr11	65274750	65275750	chr11_65262750_65275250	500kb	enhancer	enhancer	E-E	cell-type-specific
K562	chr11	65262250	65263250	chr11	65353750	65354750	chr11_65262750_65354250	500kb	enhancer	promoter	E-P	cell-type-specific
K562	chr11	65262500	65263500	chr11	66268500	66269500	chr11_65263000_66269000	2Mb	enhancer	promoter	E-P	cell-type-specific
K562	chr11	65262500	65263500	chr11	66346500	66347500	chr11_65263000_66347000	2Mb	enhancer	promoter	E-P	cell-type-specific
K562	chr11	65262500	65263500	chr11	66370500	66371500	chr11_65263000_66371000	2Mb	enhancer	enhancer	E-E	cell-type-specific
K562	chr11	65275250	65276250	chr11	65353750	65354750	chr11_65275750_65354250	500kb	enhancer	promoter	E-P	cell-type-specific
K562	chr11	65314750	65315750	chr11	65329250	65330250	chr11_65315250_65329750	500kb	promoter	CTCF	E/P-other	cell-type-specific
K562	chr11	65314750	65315750	chr11	65385750	65386750	chr11_65315250_65386250	500kb	promoter	promoter	P-P	cell-type-specific
K562	chr11	65314750	65315750	chr11	65652250	65653250	chr11_65315250_65652750	500kb	promoter	enhancer	E-P	cell-type-specific
K562	chr11	65314750	65315750	chr11	65662750	65663750	chr11_65315250_65663250	500kb	promoter	promoter	P-P	cell-type-specific
K562	chr11	65314750	65315750	chr11	65707250	65708250	chr11_65315250_65707750	500kb	promoter	NA	E/P-other	cell-type-specific
K562	chr11	65314750	65315750	chr11	65719750	65720750	chr11_65315250_65720250	500kb	promoter	promoter	P-P	cell-type-specific
K562	chr11	6531250	6532250	chr11	6636750	6637750	chr11_6531750_6637250	500kb	CTCF	NA	CTCF-other	cell-type-specific
K562	chr11	65332500	65333500	chr11	66346500	66347500	chr11_65333000_66347000	2Mb	NA	promoter	E/P-other	cell-type-specific
K562	chr11	65333250	65334250	chr11	65719750	65720750	chr11_65333750_65720250	500kb	promoter	promoter	P-P	cell-type-specific
K562	chr11	65333750	65334750	chr11	65385750	65386750	chr11_65334250_65386250	500kb	promoter	promoter	P-P	cell-type-specific
K562	chr11	65333750	65334750	chr11	65416750	65417750	chr11_65334250_65417250	500kb	promoter	enhancer	E-P	cell-type-specific
K562	chr11	65333750	65334750	chr11	65454750	65455750	chr11_65334250_65455250	500kb	promoter	promoter	P-P	cell-type-specific
K562	chr11	65333750	65334750	chr11	65652250	65653250	chr11_65334250_65652750	500kb	promoter	enhancer	E-P	cell-type-specific
K562	chr11	65333750	65334750	chr11	65662750	65663750	chr11_65334250_65663250	500kb	promoter	promoter	P-P	cell-type-specific
K562	chr11	65354250	65355250	chr11	65614750	65615750	chr11_65354750_65615250	500kb	promoter	promoter	P-P	cell-type-specific
K562	chr11	65354250	65355250	chr11	65662750	65663750	chr11_65354750_65663250	500kb	promoter	promoter	P-P	cell-type-specific
K562	chr11	65354250	65355250	chr11	65719750	65720750	chr11_65354750_65720250	500kb	promoter	promoter	P-P	cell-type-specific
K562	chr11	65354750	65355750	chr11	65366250	65367250	chr11_65355250_65366750	500kb	promoter	CTCF	E/P-other	cell-type-specific
K562	chr11	65354750	65355750	chr11	65386250	65387250	chr11_65355250_65386750	500kb	promoter	promoter	P-P	cell-type-specific
K562	chr11	65354750	65355750	chr11	65471250	65472250	chr11_65355250_65471750	500kb	promoter	enhancer	E-P	cell-type-specific
K562	chr11	65354750	65355750	chr11	65540250	65541250	chr11_65355250_65540750	500kb	promoter	enhancer	E-P	cell-type-specific
K562	chr11	65362250	65363250	chr11	65381750	65382750	chr11_65362750_65382250	500kb	enhancer	promoter	E-P	cell-type-specific
K562	chr11	65365750	65366750	chr11	65817250	65818250	chr11_65366250_65817750	500kb	CTCF	CTCF	CTCF-CTCF	cell-type-specific
K562	chr11	65366250	65367250	chr11	65381750	65382750	chr11_65366750_65382250	500kb	CTCF	promoter	E/P-other	cell-type-specific
K562	chr11	65366250	65367250	chr11	65386250	65387250	chr11_65366750_65386750	500kb	CTCF	promoter	E/P-other	cell-type-specific
K562	chr11	65366250	65367250	chr11	65471250	65472250	chr11_65366750_65471750	500kb	CTCF	enhancer	E/P-other	cell-type-specific
K562	chr11	65370750	65371750	chr11	65381750	65382750	chr11_65371250_65382250	500kb	enhancer	promoter	E-P	cell-type-specific
K562	chr11	65370750	65371750	chr11	65386250	65387250	chr11_65371250_65386750	500kb	enhancer	promoter	E-P	cell-type-specific
K562	chr11	65381250	65382250	chr11	65817250	65818250	chr11_65381750_65817750	500kb	promoter	CTCF	E/P-other	cell-type-specific
K562	chr11	65381750	65382750	chr11	65780250	65781250	chr11_65382250_65780750	500kb	promoter	promoter	P-P	cell-type-specific
K562	chr11	65384500	65385500	chr11	66346500	66347500	chr11_65385000_66347000	2Mb	enhancer	promoter	E-P	cell-type-specific
K562	chr11	65385750	65386750	chr11	65711250	65712250	chr11_65386250_65711750	500kb	promoter	promoter	P-P	cell-type-specific
K562	chr11	65385750	65386750	chr11	65780250	65781250	chr11_65386250_65780750	500kb	promoter	promoter	P-P	cell-type-specific
K562	chr11	65416250	65417250	chr11	65817250	65818250	chr11_65416750_65817750	500kb	enhancer	CTCF	E/P-other	cell-type-specific
K562	chr11	65416750	65417750	chr11	65780250	65781250	chr11_65417250_65780750	500kb	enhancer	promoter	E-P	cell-type-specific
K562	chr11	65420500	65421500	chr11	67374500	67375500	chr11_65421000_67375000	2Mb	enhancer	promoter	E-P	cell-type-specific
K562	chr11	65422500	65423500	chr11	67118500	67119500	chr11_65423000_67119000	2Mb	promoter	promoter	P-P	cell-type-specific
K562	chr11	65422500	65423500	chr11	67352500	67353500	chr11_65423000_67353000	2Mb	promoter	promoter	P-P	cell-type-specific
K562	chr11	65448250	65449250	chr11	65458250	65459250	chr11_65448750_65458750	500kb	enhancer	NA	E/P-other	cell-type-specific
K562	chr11	65471250	65472250	chr11	65711250	65712250	chr11_65471750_65711750	500kb	enhancer	promoter	E-P	cell-type-specific
K562	chr11	65471750	65472750	chr11	65614250	65615250	chr11_65472250_65614750	500kb	enhancer	promoter	E-P	cell-type-specific
K562	chr11	65476500	65477500	chr11	67118500	67119500	chr11_65477000_67119000	2Mb	enhancer	promoter	E-P	cell-type-specific
K562	chr11	65477750	65478750	chr11	65858250	65859250	chr11_65478250_65858750	500kb	enhancer	promoter	E-P	cell-type-specific
K562	chr11	65478250	65479250	chr11	65523750	65524750	chr11_65478750_65524250	500kb	enhancer	enhancer	E-E	cell-type-specific
K562	chr11	65488500	65489500	chr11	67118500	67119500	chr11_65489000_67119000	2Mb	enhancer	promoter	E-P	cell-type-specific
K562	chr11	65490500	65491500	chr11	67352500	67353500	chr11_65491000_67353000	2Mb	enhancer	promoter	E-P	cell-type-specific
K562	chr11	65492250	65493250	chr11	65614250	65615250	chr11_65492750_65614750	500kb	enhancer	promoter	E-P	cell-type-specific
K562	chr11	65508250	65509250	chr11	65574250	65575250	chr11_65508750_65574750	500kb	enhancer	enhancer	E-E	cell-type-specific
K562	chr11	65524250	65525250	chr11	65557750	65558750	chr11_65524750_65558250	500kb	promoter	promoter	P-P	cell-type-specific
K562	chr11	65524750	65525750	chr11	65545750	65546750	chr11_65525250_65546250	500kb	promoter	promoter	P-P	cell-type-specific
K562	chr11	65524750	65525750	chr11	65636750	65637750	chr11_65525250_65637250	500kb	promoter	enhancer	E-P	cell-type-specific
K562	chr11	65524750	65525750	chr11	65652250	65653250	chr11_65525250_65652750	500kb	promoter	enhancer	E-P	cell-type-specific
K562	chr11	65524750	65525750	chr11	65662250	65663250	chr11_65525250_65662750	500kb	promoter	promoter	P-P	cell-type-specific
K562	chr11	65524750	65525750	chr11	65710750	65711750	chr11_65525250_65711250	500kb	promoter	enhancer	E-P	cell-type-specific
K562	chr11	65540250	65541250	chr11	65719750	65720750	chr11_65540750_65720250	500kb	enhancer	promoter	E-P	cell-type-specific
K562	chr11	65546250	65547250	chr11	65613750	65614750	chr11_65546750_65614250	500kb	promoter	promoter	P-P	cell-type-specific
K562	chr11	6554750	6555750	chr11	6563250	6564250	chr11_6555250_6563750	500kb	enhancer	enhancer	E-E	cell-type-specific
K562	chr11	6554750	6555750	chr11	6568250	6569250	chr11_6555250_6568750	500kb	enhancer	enhancer	E-E	cell-type-specific
K562	chr11	6554750	6555750	chr11	6576250	6577250	chr11_6555250_6576750	500kb	enhancer	NA	E/P-other	cell-type-specific
K562	chr11	6554750	6555750	chr11	6603250	6604250	chr11_6555250_6603750	500kb	enhancer	promoter	E-P	cell-type-specific
K562	chr11	6554750	6555750	chr11	6611750	6612750	chr11_6555250_6612250	500kb	enhancer	promoter	E-P	cell-type-specific
K562	chr11	6554750	6555750	chr11	6618750	6619750	chr11_6555250_6619250	500kb	enhancer	promoter	E-P	cell-type-specific
K562	chr11	6554750	6555750	chr11	6682250	6683250	chr11_6555250_6682750	500kb	enhancer	enhancer	E-E	cell-type-specific
K562	chr11	6556500	6557500	chr11	7986500	7987500	chr11_6557000_7987000	2Mb	NA	promoter	E/P-other	cell-type-specific
K562	chr11	65572500	65573500	chr11	66346500	66347500	chr11_65573000_66347000	2Mb	promoter	promoter	P-P	cell-type-specific
K562	chr11	65572500	65573500	chr11	67352500	67353500	chr11_65573000_67353000	2Mb	promoter	promoter	P-P	cell-type-specific
K562	chr11	65572500	65573500	chr11	67464500	67465500	chr11_65573000_67465000	2Mb	promoter	enhancer	E-P	cell-type-specific
K562	chr11	65575250	65576250	chr11	65652250	65653250	chr11_65575750_65652750	500kb	promoter	enhancer	E-P	cell-type-specific
K562	chr11	65614500	65615500	chr11	66346500	66347500	chr11_65615000_66347000	2Mb	promoter	promoter	P-P	cell-type-specific
K562	chr11	65614500	65615500	chr11	67352500	67353500	chr11_65615000_67353000	2Mb	promoter	promoter	P-P	cell-type-specific
K562	chr11	65614500	65615500	chr11	67506500	67507500	chr11_65615000_67507000	2Mb	promoter	enhancer	E-P	cell-type-specific
K562	chr11	65615250	65616250	chr11	65719750	65720750	chr11_65615750_65720250	500kb	promoter	promoter	P-P	cell-type-specific
K562	chr11	65615750	65616750	chr11	65691750	65692750	chr11_65616250_65692250	500kb	promoter	enhancer	E-P	cell-type-specific
K562	chr11	6562750	6563750	chr11	6602750	6603750	chr11_6563250_6603250	500kb	enhancer	promoter	E-P	cell-type-specific
K562	chr11	65637750	65638750	chr11	65719750	65720750	chr11_65638250_65720250	500kb	promoter	promoter	P-P	cell-type-specific
K562	chr11	65638250	65639250	chr11	65691750	65692750	chr11_65638750_65692250	500kb	enhancer	enhancer	E-E	cell-type-specific
K562	chr11	65652250	65653250	chr11	65691750	65692750	chr11_65652750_65692250	500kb	enhancer	enhancer	E-E	cell-type-specific
K562	chr11	65652250	65653250	chr11	65780250	65781250	chr11_65652750_65780750	500kb	enhancer	promoter	E-P	cell-type-specific
K562	chr11	65663250	65664250	chr11	65691750	65692750	chr11_65663750_65692250	500kb	promoter	enhancer	E-P	cell-type-specific
K562	chr11	6566500	6567500	chr11	7986500	7987500	chr11_6567000_7987000	2Mb	NA	promoter	E/P-other	cell-type-specific
K562	chr11	6568250	6569250	chr11	6603250	6604250	chr11_6568750_6603750	500kb	enhancer	promoter	E-P	cell-type-specific
K562	chr11	6568750	6569750	chr11	6611750	6612750	chr11_6569250_6612250	500kb	enhancer	promoter	E-P	cell-type-specific
K562	chr11	6568750	6569750	chr11	6618750	6619750	chr11_6569250_6619250	500kb	enhancer	promoter	E-P	cell-type-specific
K562	chr11	65706750	65707750	chr11	65779750	65780750	chr11_65707250_65780250	500kb	NA	enhancer	E/P-other	cell-type-specific
K562	chr11	65706750	65707750	chr11	65988750	65989750	chr11_65707250_65989250	500kb	NA	CTCF	CTCF-other	cell-type-specific
K562	chr11	65711750	65712750	chr11	65899250	65900250	chr11_65712250_65899750	500kb	promoter	enhancer	E-P	cell-type-specific
K562	chr11	65712250	65713250	chr11	65774250	65775250	chr11_65712750_65774750	500kb	promoter	NA	E/P-other	cell-type-specific
K562	chr11	65712750	65713750	chr11	65769750	65770750	chr11_65713250_65770250	500kb	enhancer	CTCF	E/P-other	cell-type-specific
K562	chr11	65719750	65720750	chr11	65888250	65889250	chr11_65720250_65888750	500kb	promoter	promoter	P-P	cell-type-specific
K562	chr11	65725750	65726750	chr11	65988750	65989750	chr11_65726250_65989250	500kb	NA	CTCF	CTCF-other	cell-type-specific
K562	chr11	65726250	65727250	chr11	65779750	65780750	chr11_65726750_65780250	500kb	NA	enhancer	E/P-other	cell-type-specific
K562	chr11	65740750	65741750	chr11	66222750	66223750	chr11_65741250_66223250	500kb	NA	CTCF	CTCF-other	cell-type-specific
K562	chr11	65748250	65749250	chr11	66223250	66224250	chr11_65748750_66223750	500kb	NA	NA	other-other	cell-type-specific
K562	chr11	65780250	65781250	chr11	65872750	65873750	chr11_65780750_65873250	500kb	promoter	enhancer	E-P	cell-type-specific
K562	chr11	65858500	65859500	chr11	67314500	67315500	chr11_65859000_67315000	2Mb	promoter	NA	E/P-other	cell-type-specific
K562	chr11	65858500	65859500	chr11	67352500	67353500	chr11_65859000_67353000	2Mb	promoter	promoter	P-P	cell-type-specific
K562	chr11	65858500	65859500	chr11	67374500	67375500	chr11_65859000_67375000	2Mb	promoter	promoter	P-P	cell-type-specific
K562	chr11	65858500	65859500	chr11	67464500	67465500	chr11_65859000_67465000	2Mb	promoter	enhancer	E-P	cell-type-specific
K562	chr11	65858500	65859500	chr11	67506500	67507500	chr11_65859000_67507000	2Mb	promoter	enhancer	E-P	cell-type-specific
K562	chr11	65860250	65861250	chr11	65877250	65878250	chr11_65860750_65877750	500kb	promoter	NA	E/P-other	cell-type-specific
K562	chr11	65899750	65900750	chr11	66371250	66372250	chr11_65900250_66371750	500kb	promoter	promoter	P-P	cell-type-specific
K562	chr11	65906750	65907750	chr11	65918750	65919750	chr11_65907250_65919250	500kb	enhancer	promoter	E-P	cell-type-specific
K562	chr11	65907250	65908250	chr11	66257250	66258250	chr11_65907750_66257750	500kb	NA	promoter	E/P-other	cell-type-specific
K562	chr11	65919250	65920250	chr11	65940750	65941750	chr11_65919750_65941250	500kb	promoter	enhancer	E-P	cell-type-specific
K562	chr11	65941250	65942250	chr11	65961250	65962250	chr11_65941750_65961750	500kb	enhancer	promoter	E-P	cell-type-specific
K562	chr11	66001750	66002750	chr11	66466250	66467250	chr11_66002250_66466750	500kb	promoter	promoter	P-P	cell-type-specific
K562	chr11	66021250	66022250	chr11	66288250	66289250	chr11_66021750_66288750	500kb	NA	promoter	E/P-other	cell-type-specific
K562	chr11	66021250	66022250	chr11	66371250	66372250	chr11_66021750_66371750	500kb	NA	promoter	E/P-other	cell-type-specific
K562	chr11	66021750	66022750	chr11	66312250	66313250	chr11_66022250_66312750	500kb	CTCF	promoter	E/P-other	cell-type-specific
K562	chr11	66021750	66022750	chr11	66327250	66328250	chr11_66022250_66327750	500kb	CTCF	enhancer	E/P-other	cell-type-specific
K562	chr11	6604250	6605250	chr11	6636250	6637250	chr11_6604750_6636750	500kb	promoter	NA	E/P-other	cell-type-specific
K562	chr11	66051250	66052250	chr11	66438250	66439250	chr11_66051750_66438750	500kb	promoter	promoter	P-P	cell-type-specific
K562	chr11	66081250	66082250	chr11	66267250	66268250	chr11_66081750_66267750	500kb	NA	promoter	E/P-other	cell-type-specific
K562	chr11	6611750	6612750	chr11	6635750	6636750	chr11_6612250_6636250	500kb	promoter	enhancer	E-P	cell-type-specific
K562	chr11	6618750	6619750	chr11	6635750	6636750	chr11_6619250_6636250	500kb	promoter	enhancer	E-P	cell-type-specific
K562	chr11	6618750	6619750	chr11	6638250	6639250	chr11_6619250_6638750	500kb	promoter	CTCF	E/P-other	cell-type-specific
K562	chr11	6618750	6619750	chr11	6690750	6691750	chr11_6619250_6691250	500kb	promoter	enhancer	E-P	cell-type-specific
K562	chr11	66257250	66258250	chr11	66592750	66593750	chr11_66257750_66593250	500kb	promoter	promoter	P-P	cell-type-specific
K562	chr11	66257250	66258250	chr11	66616250	66617250	chr11_66257750_66616750	500kb	promoter	promoter	P-P	cell-type-specific
K562	chr11	66257250	66258250	chr11	66727750	66728750	chr11_66257750_66728250	500kb	promoter	enhancer	E-P	cell-type-specific
K562	chr11	66257750	66258750	chr11	66327750	66328750	chr11_66258250_66328250	500kb	promoter	enhancer	E-P	cell-type-specific
K562	chr11	66267750	66268750	chr11	66592750	66593750	chr11_66268250_66593250	500kb	promoter	promoter	P-P	cell-type-specific
K562	chr11	66267750	66268750	chr11	66616250	66617250	chr11_66268250_66616750	500kb	promoter	promoter	P-P	cell-type-specific
K562	chr11	66267750	66268750	chr11	66701250	66702250	chr11_66268250_66701750	500kb	promoter	enhancer	E-P	cell-type-specific
K562	chr11	66267750	66268750	chr11	66727750	66728750	chr11_66268250_66728250	500kb	promoter	enhancer	E-P	cell-type-specific
K562	chr11	66346500	66347500	chr11	67316500	67317500	chr11_66347000_67317000	2Mb	promoter	promoter	P-P	cell-type-specific
K562	chr11	66346500	66347500	chr11	67352500	67353500	chr11_66347000_67353000	2Mb	promoter	promoter	P-P	cell-type-specific
K562	chr11	66346500	66347500	chr11	67374500	67375500	chr11_66347000_67375000	2Mb	promoter	promoter	P-P	cell-type-specific
K562	chr11	66346500	66347500	chr11	67464500	67465500	chr11_66347000_67465000	2Mb	promoter	enhancer	E-P	cell-type-specific
K562	chr11	66346500	66347500	chr11	67506500	67507500	chr11_66347000_67507000	2Mb	promoter	enhancer	E-P	cell-type-specific
K562	chr11	66346500	66347500	chr11	67630500	67631500	chr11_66347000_67631000	2Mb	promoter	enhancer	E-P	cell-type-specific
K562	chr11	66346500	66347500	chr11	68270500	68271500	chr11_66347000_68271000	2Mb	promoter	enhancer	E-P	cell-type-specific
K562	chr11	66347250	66348250	chr11	66727250	66728250	chr11_66347750_66727750	500kb	promoter	enhancer	E-P	cell-type-specific
K562	chr11	66358250	66359250	chr11	66370750	66371750	chr11_66358750_66371250	500kb	NA	promoter	E/P-other	cell-type-specific
K562	chr11	66370500	66371500	chr11	67316500	67317500	chr11_66371000_67317000	2Mb	enhancer	promoter	E-P	cell-type-specific
K562	chr11	66370500	66371500	chr11	67352500	67353500	chr11_66371000_67353000	2Mb	enhancer	promoter	E-P	cell-type-specific
K562	chr11	66370500	66371500	chr11	67374500	67375500	chr11_66371000_67375000	2Mb	enhancer	promoter	E-P	cell-type-specific
K562	chr11	66370500	66371500	chr11	67464500	67465500	chr11_66371000_67465000	2Mb	enhancer	enhancer	E-E	cell-type-specific
K562	chr11	66370500	66371500	chr11	67506500	67507500	chr11_66371000_67507000	2Mb	enhancer	enhancer	E-E	cell-type-specific
K562	chr11	66370500	66371500	chr11	67582500	67583500	chr11_66371000_67583000	2Mb	enhancer	enhancer	E-E	cell-type-specific
K562	chr11	66370500	66371500	chr11	67604500	67605500	chr11_66371000_67605000	2Mb	enhancer	promoter	E-P	cell-type-specific
K562	chr11	66370500	66371500	chr11	67630500	67631500	chr11_66371000_67631000	2Mb	enhancer	enhancer	E-E	cell-type-specific
K562	chr11	66370500	66371500	chr11	67804500	67805500	chr11_66371000_67805000	2Mb	enhancer	promoter	E-P	cell-type-specific
K562	chr11	66370500	66371500	chr11	68270500	68271500	chr11_66371000_68271000	2Mb	enhancer	enhancer	E-E	cell-type-specific
K562	chr11	66371750	66372750	chr11	66701250	66702250	chr11_66372250_66701750	500kb	promoter	enhancer	E-P	cell-type-specific
K562	chr11	66372250	66373250	chr11	66381250	66382250	chr11_66372750_66381750	500kb	promoter	NA	E/P-other	cell-type-specific
K562	chr11	66381750	66382750	chr11	66834250	66835250	chr11_66382250_66834750	500kb	NA	enhancer	E/P-other	cell-type-specific
K562	chr11	66386250	66387250	chr11	66838750	66839750	chr11_66386750_66839250	500kb	CTCF	enhancer	E/P-other	cell-type-specific
K562	chr11	66386250	66387250	chr11	66852750	66853750	chr11_66386750_66853250	500kb	CTCF	NA	CTCF-other	cell-type-specific
K562	chr11	66386750	66387750	chr11	66699250	66700250	chr11_66387250_66699750	500kb	NA	NA	other-other	cell-type-specific
K562	chr11	6638750	6639750	chr11	6681750	6682750	chr11_6639250_6682250	500kb	CTCF	enhancer	E/P-other	cell-type-specific
K562	chr11	66393250	66394250	chr11	66679250	66680250	chr11_66393750_66679750	500kb	NA	NA	other-other	cell-type-specific
K562	chr11	66403750	66404750	chr11	66679250	66680250	chr11_66404250_66679750	500kb	NA	NA	other-other	cell-type-specific
K562	chr11	66403750	66404750	chr11	66833250	66834250	chr11_66404250_66833750	500kb	NA	enhancer	E/P-other	cell-type-specific
K562	chr11	66407750	66408750	chr11	66872750	66873750	chr11_66408250_66873250	500kb	CTCF	NA	CTCF-other	cell-type-specific
K562	chr11	66408250	66409250	chr11	66429750	66430750	chr11_66408750_66430250	500kb	CTCF	CTCF	CTCF-CTCF	cell-type-specific
K562	chr11	66408250	66409250	chr11	66844250	66845250	chr11_66408750_66844750	500kb	CTCF	NA	CTCF-other	cell-type-specific
K562	chr11	66408250	66409250	chr11	66848250	66849250	chr11_66408750_66848750	500kb	CTCF	NA	CTCF-other	cell-type-specific
K562	chr11	66408250	66409250	chr11	66852750	66853750	chr11_66408750_66853250	500kb	CTCF	NA	CTCF-other	cell-type-specific
K562	chr11	66408750	66409750	chr11	66698750	66699750	chr11_66409250_66699250	500kb	CTCF	NA	CTCF-other	cell-type-specific
K562	chr11	66409250	66410250	chr11	66574250	66575250	chr11_66409750_66574750	500kb	NA	NA	other-other	cell-type-specific
K562	chr11	66413250	66414250	chr11	66578750	66579750	chr11_66413750_66579250	500kb	NA	CTCF	CTCF-other	cell-type-specific
K562	chr11	66413250	66414250	chr11	66693750	66694750	chr11_66413750_66694250	500kb	NA	CTCF	CTCF-other	cell-type-specific
K562	chr11	66413250	66414250	chr11	66698750	66699750	chr11_66413750_66699250	500kb	NA	NA	other-other	cell-type-specific
K562	chr11	66413250	66414250	chr11	66833250	66834250	chr11_66413750_66833750	500kb	NA	enhancer	E/P-other	cell-type-specific
K562	chr11	66421750	66422750	chr11	66578750	66579750	chr11_66422250_66579250	500kb	CTCF	CTCF	CTCF-CTCF	cell-type-specific
K562	chr11	66430250	66431250	chr11	66698750	66699750	chr11_66430750_66699250	500kb	CTCF	NA	CTCF-other	cell-type-specific
K562	chr11	66438250	66439250	chr11	66509750	66510750	chr11_66438750_66510250	500kb	promoter	promoter	P-P	cell-type-specific
K562	chr11	66438250	66439250	chr11	66701250	66702250	chr11_66438750_66701750	500kb	promoter	enhancer	E-P	cell-type-specific
K562	chr11	66438250	66439250	chr11	66727250	66728250	chr11_66438750_66727750	500kb	promoter	enhancer	E-P	cell-type-specific
K562	chr11	66438750	66439750	chr11	66578750	66579750	chr11_66439250_66579250	500kb	promoter	CTCF	E/P-other	cell-type-specific
K562	chr11	66443250	66444250	chr11	66679250	66680250	chr11_66443750_66679750	500kb	NA	NA	other-other	cell-type-specific
K562	chr11	66443250	66444250	chr11	66693750	66694750	chr11_66443750_66694250	500kb	NA	CTCF	CTCF-other	cell-type-specific
K562	chr11	66443250	66444250	chr11	66828750	66829750	chr11_66443750_66829250	500kb	NA	NA	other-other	cell-type-specific
K562	chr11	66443250	66444250	chr11	66833250	66834250	chr11_66443750_66833750	500kb	NA	enhancer	E/P-other	cell-type-specific
K562	chr11	66457750	66458750	chr11	66833250	66834250	chr11_66458250_66833750	500kb	NA	enhancer	E/P-other	cell-type-specific
K562	chr11	66465750	66466750	chr11	66694250	66695250	chr11_66466250_66694750	500kb	promoter	CTCF	E/P-other	cell-type-specific
K562	chr11	66466250	66467250	chr11	66700750	66701750	chr11_66466750_66701250	500kb	promoter	enhancer	E-P	cell-type-specific
K562	chr11	66466250	66467250	chr11	66727250	66728250	chr11_66466750_66727750	500kb	promoter	enhancer	E-P	cell-type-specific
K562	chr11	66466250	66467250	chr11	66834250	66835250	chr11_66466750_66834750	500kb	promoter	enhancer	E-P	cell-type-specific
K562	chr11	66466250	66467250	chr11	66838750	66839750	chr11_66466750_66839250	500kb	promoter	enhancer	E-P	cell-type-specific
K562	chr11	66466250	66467250	chr11	66934750	66935750	chr11_66466750_66935250	500kb	promoter	enhancer	E-P	cell-type-specific
K562	chr11	66466750	66467750	chr11	66568250	66569250	chr11_66467250_66568750	500kb	promoter	promoter	P-P	cell-type-specific
K562	chr11	66471750	66472750	chr11	66833250	66834250	chr11_66472250_66833750	500kb	NA	enhancer	E/P-other	cell-type-specific
K562	chr11	66477750	66478750	chr11	66689250	66690250	chr11_66478250_66689750	500kb	NA	NA	other-other	cell-type-specific
K562	chr11	66477750	66478750	chr11	66828750	66829750	chr11_66478250_66829250	500kb	NA	NA	other-other	cell-type-specific
K562	chr11	66478250	66479250	chr11	66838750	66839750	chr11_66478750_66839250	500kb	enhancer	enhancer	E-E	cell-type-specific
K562	chr11	66479750	66480750	chr11	66568250	66569250	chr11_66480250_66568750	500kb	promoter	promoter	P-P	cell-type-specific
K562	chr11	66479750	66480750	chr11	66701250	66702250	chr11_66480250_66701750	500kb	promoter	enhancer	E-P	cell-type-specific
K562	chr11	66479750	66480750	chr11	66727250	66728250	chr11_66480250_66727750	500kb	promoter	enhancer	E-P	cell-type-specific
K562	chr11	66479750	66480750	chr11	66892250	66893250	chr11_66480250_66892750	500kb	promoter	enhancer	E-P	cell-type-specific
K562	chr11	66479750	66480750	chr11	66934750	66935750	chr11_66480250_66935250	500kb	promoter	enhancer	E-P	cell-type-specific
K562	chr11	66480500	66481500	chr11	67316500	67317500	chr11_66481000_67317000	2Mb	enhancer	promoter	E-P	cell-type-specific
K562	chr11	66480500	66481500	chr11	67352500	67353500	chr11_66481000_67353000	2Mb	enhancer	promoter	E-P	cell-type-specific
K562	chr11	66480500	66481500	chr11	67374500	67375500	chr11_66481000_67375000	2Mb	enhancer	promoter	E-P	cell-type-specific
K562	chr11	66480500	66481500	chr11	67506500	67507500	chr11_66481000_67507000	2Mb	enhancer	enhancer	E-E	cell-type-specific
K562	chr11	66480500	66481500	chr11	67630500	67631500	chr11_66481000_67631000	2Mb	enhancer	enhancer	E-E	cell-type-specific
K562	chr11	66510250	66511250	chr11	66567750	66568750	chr11_66510750_66568250	500kb	promoter	promoter	P-P	cell-type-specific
K562	chr11	66510250	66511250	chr11	66615750	66616750	chr11_66510750_66616250	500kb	promoter	promoter	P-P	cell-type-specific
K562	chr11	66510250	66511250	chr11	66637750	66638750	chr11_66510750_66638250	500kb	promoter	promoter	P-P	cell-type-specific
K562	chr11	66510250	66511250	chr11	66677250	66678250	chr11_66510750_66677750	500kb	promoter	promoter	P-P	cell-type-specific
K562	chr11	66510250	66511250	chr11	66842750	66843750	chr11_66510750_66843250	500kb	promoter	promoter	P-P	cell-type-specific
K562	chr11	6650750	6651750	chr11	6681750	6682750	chr11_6651250_6682250	500kb	NA	enhancer	E/P-other	cell-type-specific
K562	chr11	66545250	66546250	chr11	66558750	66559750	chr11_66545750_66559250	500kb	promoter	CTCF	E/P-other	cell-type-specific
K562	chr11	66545750	66546750	chr11	66568250	66569250	chr11_66546250_66568750	500kb	promoter	promoter	P-P	cell-type-specific
K562	chr11	66545750	66546750	chr11	66727250	66728250	chr11_66546250_66727750	500kb	promoter	enhancer	E-P	cell-type-specific
K562	chr11	66545750	66546750	chr11	66958250	66959250	chr11_66546250_66958750	500kb	promoter	promoter	P-P	cell-type-specific
K562	chr11	66567750	66568750	chr11	66578750	66579750	chr11_66568250_66579250	500kb	promoter	CTCF	E/P-other	cell-type-specific
K562	chr11	66568250	66569250	chr11	66615750	66616750	chr11_66568750_66616250	500kb	promoter	promoter	P-P	cell-type-specific
K562	chr11	66568250	66569250	chr11	66637750	66638750	chr11_66568750_66638250	500kb	promoter	promoter	P-P	cell-type-specific
K562	chr11	66592750	66593750	chr11	66958250	66959250	chr11_66593250_66958750	500kb	promoter	promoter	P-P	cell-type-specific
K562	chr11	66593250	66594250	chr11	66727250	66728250	chr11_66593750_66727750	500kb	promoter	enhancer	E-P	cell-type-specific
K562	chr11	66616250	66617250	chr11	66727250	66728250	chr11_66616750_66727750	500kb	promoter	enhancer	E-P	cell-type-specific
K562	chr11	66616250	66617250	chr11	66958250	66959250	chr11_66616750_66958750	500kb	promoter	promoter	P-P	cell-type-specific
K562	chr11	66638250	66639250	chr11	66727250	66728250	chr11_66638750_66727750	500kb	promoter	enhancer	E-P	cell-type-specific
K562	chr11	66638250	66639250	chr11	66744250	66745250	chr11_66638750_66744750	500kb	promoter	promoter	P-P	cell-type-specific
K562	chr11	66638250	66639250	chr11	66958250	66959250	chr11_66638750_66958750	500kb	promoter	promoter	P-P	cell-type-specific
K562	chr11	66639250	66640250	chr11	66652750	66653750	chr11_66639750_66653250	500kb	enhancer	enhancer	E-E	cell-type-specific
K562	chr11	66677750	66678750	chr11	66701250	66702250	chr11_66678250_66701750	500kb	promoter	enhancer	E-P	cell-type-specific
K562	chr11	66677750	66678750	chr11	66727250	66728250	chr11_66678250_66727750	500kb	promoter	enhancer	E-P	cell-type-specific
K562	chr11	66679250	66680250	chr11	66828250	66829250	chr11_66679750_66828750	500kb	NA	NA	other-other	cell-type-specific
K562	chr11	66689250	66690250	chr11	67071750	67072750	chr11_66689750_67072250	500kb	NA	CTCF	CTCF-other	cell-type-specific
K562	chr11	66689250	66690250	chr11	67080750	67081750	chr11_66689750_67081250	500kb	NA	CTCF	CTCF-other	cell-type-specific
K562	chr11	66698250	66699250	chr11	67071750	67072750	chr11_66698750_67072250	500kb	NA	CTCF	CTCF-other	cell-type-specific
K562	chr11	66701250	66702250	chr11	66727250	66728250	chr11_66701750_66727750	500kb	enhancer	enhancer	E-E	cell-type-specific
K562	chr11	66701250	66702250	chr11	66842250	66843250	chr11_66701750_66842750	500kb	enhancer	promoter	E-P	cell-type-specific
K562	chr11	66701250	66702250	chr11	66855750	66856750	chr11_66701750_66856250	500kb	enhancer	enhancer	E-E	cell-type-specific
K562	chr11	66701250	66702250	chr11	66958250	66959250	chr11_66701750_66958750	500kb	enhancer	promoter	E-P	cell-type-specific
K562	chr11	66701750	66702750	chr11	66744250	66745250	chr11_66702250_66744750	500kb	enhancer	promoter	E-P	cell-type-specific
K562	chr11	6671750	6672750	chr11	6682250	6683250	chr11_6672250_6682750	500kb	NA	enhancer	E/P-other	cell-type-specific
K562	chr11	66727750	66728750	chr11	66855750	66856750	chr11_66728250_66856250	500kb	enhancer	enhancer	E-E	cell-type-specific
K562	chr11	66727750	66728750	chr11	66891750	66892750	chr11_66728250_66892250	500kb	enhancer	enhancer	E-E	cell-type-specific
K562	chr11	66727750	66728750	chr11	66921250	66922250	chr11_66728250_66921750	500kb	enhancer	enhancer	E-E	cell-type-specific
K562	chr11	66727750	66728750	chr11	66934750	66935750	chr11_66728250_66935250	500kb	enhancer	enhancer	E-E	cell-type-specific
K562	chr11	66727750	66728750	chr11	66958250	66959250	chr11_66728250_66958750	500kb	enhancer	promoter	E-P	cell-type-specific
K562	chr11	66727750	66728750	chr11	67118750	67119750	chr11_66728250_67119250	500kb	enhancer	promoter	E-P	cell-type-specific
K562	chr11	66744250	66745250	chr11	66934750	66935750	chr11_66744750_66935250	500kb	promoter	enhancer	E-P	cell-type-specific
K562	chr11	66833750	66834750	chr11	67312250	67313250	chr11_66834250_67312750	500kb	enhancer	enhancer	E-E	cell-type-specific
K562	chr11	66834250	66835250	chr11	66975750	66976750	chr11_66834750_66976250	500kb	enhancer	CTCF	E/P-other	cell-type-specific
K562	chr11	66834250	66835250	chr11	66981250	66982250	chr11_66834750_66981750	500kb	enhancer	NA	E/P-other	cell-type-specific
K562	chr11	66834750	66835750	chr11	66855750	66856750	chr11_66835250_66856250	500kb	enhancer	enhancer	E-E	cell-type-specific
K562	chr11	66834750	66835750	chr11	66958250	66959250	chr11_66835250_66958750	500kb	enhancer	promoter	E-P	cell-type-specific
K562	chr11	66834750	66835750	chr11	67288250	67289250	chr11_66835250_67288750	500kb	enhancer	promoter	E-P	cell-type-specific
K562	chr11	6683250	6684250	chr11	6691750	6692750	chr11_6683750_6692250	500kb	promoter	enhancer	E-P	cell-type-specific
K562	chr11	66837250	66838250	chr11	67312250	67313250	chr11_66837750_67312750	500kb	NA	enhancer	E/P-other	cell-type-specific
K562	chr11	66837750	66838750	chr11	67276250	67277250	chr11_66838250_67276750	500kb	NA	enhancer	E/P-other	cell-type-specific
K562	chr11	66842750	66843750	chr11	66920750	66921750	chr11_66843250_66921250	500kb	promoter	enhancer	E-P	cell-type-specific
K562	chr11	66842750	66843750	chr11	66934750	66935750	chr11_66843250_66935250	500kb	promoter	enhancer	E-P	cell-type-specific
K562	chr11	66842750	66843750	chr11	67312750	67313750	chr11_66843250_67313250	500kb	promoter	enhancer	E-P	cell-type-specific
K562	chr11	66844250	66845250	chr11	66975750	66976750	chr11_66844750_66976250	500kb	NA	CTCF	CTCF-other	cell-type-specific
K562	chr11	66855750	66856750	chr11	67312750	67313750	chr11_66856250_67313250	500kb	enhancer	enhancer	E-E	cell-type-specific
K562	chr11	66856250	66857250	chr11	66920750	66921750	chr11_66856750_66921250	500kb	promoter	enhancer	E-P	cell-type-specific
K562	chr11	66856250	66857250	chr11	66934250	66935250	chr11_66856750_66934750	500kb	promoter	enhancer	E-P	cell-type-specific
K562	chr11	66856250	66857250	chr11	66950250	66951250	chr11_66856750_66950750	500kb	promoter	enhancer	E-P	cell-type-specific
K562	chr11	66892250	66893250	chr11	66921250	66922250	chr11_66892750_66921750	500kb	enhancer	enhancer	E-E	cell-type-specific
K562	chr11	66892250	66893250	chr11	66934750	66935750	chr11_66892750_66935250	500kb	enhancer	enhancer	E-E	cell-type-specific
K562	chr11	66921250	66922250	chr11	66934750	66935750	chr11_66921750_66935250	500kb	enhancer	enhancer	E-E	cell-type-specific
K562	chr11	66921250	66922250	chr11	66957750	66958750	chr11_66921750_66958250	500kb	enhancer	promoter	E-P	cell-type-specific
K562	chr11	66932500	66933500	chr11	68840500	68841500	chr11_66933000_68841000	2Mb	enhancer	enhancer	E-E	cell-type-specific
K562	chr11	66933250	66934250	chr11	66957750	66958750	chr11_66933750_66958250	500kb	enhancer	promoter	E-P	cell-type-specific
K562	chr11	66949750	66950750	chr11	66957750	66958750	chr11_66950250_66958250	500kb	enhancer	promoter	E-P	cell-type-specific
K562	chr11	66957750	66958750	chr11	67428250	67429250	chr11_66958250_67428750	500kb	promoter	promoter	P-P	cell-type-specific
K562	chr11	66957750	66958750	chr11	67443250	67444250	chr11_66958250_67443750	500kb	promoter	promoter	P-P	cell-type-specific
K562	chr11	66958250	66959250	chr11	67118750	67119750	chr11_66958750_67119250	500kb	promoter	promoter	P-P	cell-type-specific
K562	chr11	66958250	66959250	chr11	67266250	67267250	chr11_66958750_67266750	500kb	promoter	promoter	P-P	cell-type-specific
K562	chr11	66958250	66959250	chr11	67276750	67277750	chr11_66958750_67277250	500kb	promoter	enhancer	E-P	cell-type-specific
K562	chr11	66958250	66959250	chr11	67288250	67289250	chr11_66958750_67288750	500kb	promoter	promoter	P-P	cell-type-specific
K562	chr11	66958250	66959250	chr11	67353250	67354250	chr11_66958750_67353750	500kb	promoter	promoter	P-P	cell-type-specific
K562	chr11	6698250	6699250	chr11	6736750	6737750	chr11_6698750_6737250	500kb	NA	NA	other-other	cell-type-specific
K562	chr11	67054250	67055250	chr11	67081250	67082250	chr11_67054750_67081750	500kb	NA	CTCF	CTCF-other	cell-type-specific
K562	chr11	67081750	67082750	chr11	67288250	67289250	chr11_67082250_67288750	500kb	CTCF	promoter	E/P-other	cell-type-specific
K562	chr11	67082250	67083250	chr11	67275750	67276750	chr11_67082750_67276250	500kb	NA	enhancer	E/P-other	cell-type-specific
K562	chr11	67118250	67119250	chr11	67572750	67573750	chr11_67118750_67573250	500kb	promoter	enhancer	E-P	cell-type-specific
K562	chr11	67118500	67119500	chr11	68270500	68271500	chr11_67119000_68271000	2Mb	promoter	enhancer	E-P	cell-type-specific
K562	chr11	67118500	67119500	chr11	68902500	68903500	chr11_67119000_68903000	2Mb	promoter	enhancer	E-P	cell-type-specific
K562	chr11	67118750	67119750	chr11	67379750	67380750	chr11_67119250_67380250	500kb	promoter	enhancer	E-P	cell-type-specific
K562	chr11	67118750	67119750	chr11	67420750	67421750	chr11_67119250_67421250	500kb	promoter	enhancer	E-P	cell-type-specific
K562	chr11	67118750	67119750	chr11	67443250	67444250	chr11_67119250_67443750	500kb	promoter	promoter	P-P	cell-type-specific
K562	chr11	67119250	67120250	chr11	67312750	67313750	chr11_67119750_67313250	500kb	promoter	enhancer	E-P	cell-type-specific
K562	chr11	67119250	67120250	chr11	67372750	67373750	chr11_67119750_67373250	500kb	promoter	promoter	P-P	cell-type-specific
K562	chr11	67119750	67120750	chr11	67168250	67169250	chr11_67120250_67168750	500kb	enhancer	enhancer	E-E	cell-type-specific
K562	chr11	67168250	67169250	chr11	67238750	67239750	chr11_67168750_67239250	500kb	enhancer	enhancer	E-E	cell-type-specific
K562	chr11	67240250	67241250	chr11	67312250	67313250	chr11_67240750_67312750	500kb	enhancer	enhancer	E-E	cell-type-specific
K562	chr11	67240250	67241250	chr11	67372750	67373750	chr11_67240750_67373250	500kb	enhancer	promoter	E-P	cell-type-specific
K562	chr11	67262250	67263250	chr11	67276750	67277750	chr11_67262750_67277250	500kb	enhancer	enhancer	E-E	cell-type-specific
K562	chr11	67266250	67267250	chr11	67312750	67313750	chr11_67266750_67313250	500kb	promoter	enhancer	E-P	cell-type-specific
K562	chr11	67266250	67267250	chr11	67372750	67373750	chr11_67266750_67373250	500kb	promoter	promoter	P-P	cell-type-specific
K562	chr11	67276750	67277750	chr11	67312250	67313250	chr11_67277250_67312750	500kb	enhancer	enhancer	E-E	cell-type-specific
K562	chr11	67276750	67277750	chr11	67372750	67373750	chr11_67277250_67373250	500kb	enhancer	promoter	E-P	cell-type-specific
K562	chr11	67288750	67289750	chr11	67463750	67464750	chr11_67289250_67464250	500kb	promoter	enhancer	E-P	cell-type-specific
K562	chr11	67314500	67315500	chr11	69048500	69049500	chr11_67315000_69049000	2Mb	NA	promoter	E/P-other	cell-type-specific
K562	chr11	67317250	67318250	chr11	67401250	67402250	chr11_67317750_67401750	500kb	promoter	promoter	P-P	cell-type-specific
K562	chr11	67317250	67318250	chr11	67804750	67805750	chr11_67317750_67805250	500kb	promoter	promoter	P-P	cell-type-specific
K562	chr11	67352500	67353500	chr11	68460500	68461500	chr11_67353000_68461000	2Mb	promoter	promoter	P-P	cell-type-specific
K562	chr11	67352500	67353500	chr11	69296500	69297500	chr11_67353000_69297000	2Mb	promoter	enhancer	E-P	cell-type-specific
K562	chr11	67353750	67354750	chr11	67804750	67805750	chr11_67354250_67805250	500kb	promoter	promoter	P-P	cell-type-specific
K562	chr11	67356750	67357750	chr11	67571750	67572750	chr11_67357250_67572250	500kb	enhancer	enhancer	E-E	cell-type-specific
K562	chr11	67372750	67373750	chr11	67583250	67584250	chr11_67373250_67583750	500kb	promoter	promoter	P-P	cell-type-specific
K562	chr11	67373250	67374250	chr11	67443250	67444250	chr11_67373750_67443750	500kb	promoter	promoter	P-P	cell-type-specific
K562	chr11	67374500	67375500	chr11	69296500	69297500	chr11_67375000_69297000	2Mb	promoter	enhancer	E-P	cell-type-specific
K562	chr11	6737250	6738250	chr11	7098750	7099750	chr11_6737750_7099250	500kb	CTCF	NA	CTCF-other	cell-type-specific
K562	chr11	67391750	67392750	chr11	67572250	67573250	chr11_67392250_67572750	500kb	promoter	enhancer	E-P	cell-type-specific
K562	chr11	67400500	67401500	chr11	69296500	69297500	chr11_67401000_69297000	2Mb	enhancer	enhancer	E-E	cell-type-specific
K562	chr11	67401250	67402250	chr11	67572250	67573250	chr11_67401750_67572750	500kb	promoter	enhancer	E-P	cell-type-specific
K562	chr11	67420750	67421750	chr11	67583250	67584250	chr11_67421250_67583750	500kb	enhancer	promoter	E-P	cell-type-specific
K562	chr11	67422500	67423500	chr11	69296500	69297500	chr11_67423000_69297000	2Mb	NA	enhancer	E/P-other	cell-type-specific
K562	chr11	67442500	67443500	chr11	69296500	69297500	chr11_67443000_69297000	2Mb	promoter	enhancer	E-P	cell-type-specific
K562	chr11	67443250	67444250	chr11	67477250	67478250	chr11_67443750_67477750	500kb	promoter	NA	E/P-other	cell-type-specific
K562	chr11	6745750	6746750	chr11	6925750	6926750	chr11_6746250_6926250	500kb	enhancer	promoter	E-P	cell-type-specific
K562	chr11	67463750	67464750	chr11	67804750	67805750	chr11_67464250_67805250	500kb	enhancer	promoter	E-P	cell-type-specific
K562	chr11	67464500	67465500	chr11	69296500	69297500	chr11_67465000_69297000	2Mb	enhancer	enhancer	E-E	cell-type-specific
K562	chr11	67464500	67465500	chr11	69380500	69381500	chr11_67465000_69381000	2Mb	enhancer	NA	E/P-other	cell-type-specific
K562	chr11	67468750	67469750	chr11	67572250	67573250	chr11_67469250_67572750	500kb	promoter	enhancer	E-P	cell-type-specific
K562	chr11	67477250	67478250	chr11	67505250	67506250	chr11_67477750_67505750	500kb	NA	promoter	E/P-other	cell-type-specific
K562	chr11	67482500	67483500	chr11	69296500	69297500	chr11_67483000_69297000	2Mb	promoter	enhancer	E-P	cell-type-specific
K562	chr11	67482500	67483500	chr11	69444500	69445500	chr11_67483000_69445000	2Mb	promoter	promoter	P-P	cell-type-specific
K562	chr11	67482750	67483750	chr11	67572250	67573250	chr11_67483250_67572750	500kb	promoter	enhancer	E-P	cell-type-specific
K562	chr11	67482750	67483750	chr11	67804750	67805750	chr11_67483250_67805250	500kb	promoter	promoter	P-P	cell-type-specific
K562	chr11	67506500	67507500	chr11	69296500	69297500	chr11_67507000_69297000	2Mb	enhancer	enhancer	E-E	cell-type-specific
K562	chr11	67506500	67507500	chr11	69400500	69401500	chr11_67507000_69401000	2Mb	enhancer	enhancer	E-E	cell-type-specific
K562	chr11	67506500	67507500	chr11	69444500	69445500	chr11_67507000_69445000	2Mb	enhancer	promoter	E-P	cell-type-specific
K562	chr11	67508250	67509250	chr11	67538250	67539250	chr11_67508750_67538750	500kb	promoter	NA	E/P-other	cell-type-specific
K562	chr11	67508250	67509250	chr11	67544750	67545750	chr11_67508750_67545250	500kb	promoter	CTCF	E/P-other	cell-type-specific
K562	chr11	67508750	67509750	chr11	67528750	67529750	chr11_67509250_67529250	500kb	enhancer	NA	E/P-other	cell-type-specific
K562	chr11	67545250	67546250	chr11	67571750	67572750	chr11_67545750_67572250	500kb	CTCF	enhancer	E/P-other	cell-type-specific
K562	chr11	67563250	67564250	chr11	67571750	67572750	chr11_67563750_67572250	500kb	NA	enhancer	E/P-other	cell-type-specific
K562	chr11	67572750	67573750	chr11	67582750	67583750	chr11_67573250_67583250	500kb	enhancer	promoter	E-P	cell-type-specific
K562	chr11	67573250	67574250	chr11	67804750	67805750	chr11_67573750_67805250	500kb	enhancer	promoter	E-P	cell-type-specific
K562	chr11	67578750	67579750	chr11	67804750	67805750	chr11_67579250_67805250	500kb	CTCF	promoter	E/P-other	cell-type-specific
K562	chr11	67582500	67583500	chr11	69296500	69297500	chr11_67583000_69297000	2Mb	enhancer	enhancer	E-E	cell-type-specific
K562	chr11	67604500	67605500	chr11	69296500	69297500	chr11_67605000_69297000	2Mb	promoter	enhancer	E-P	cell-type-specific
K562	chr11	67604500	67605500	chr11	69444500	69445500	chr11_67605000_69445000	2Mb	promoter	promoter	P-P	cell-type-specific
K562	chr11	67630500	67631500	chr11	69296500	69297500	chr11_67631000_69297000	2Mb	enhancer	enhancer	E-E	cell-type-specific
K562	chr11	67630500	67631500	chr11	69446500	69447500	chr11_67631000_69447000	2Mb	enhancer	NA	E/P-other	cell-type-specific
K562	chr11	67804500	67805500	chr11	69674500	69675500	chr11_67805000_69675000	2Mb	promoter	promoter	P-P	cell-type-specific
K562	chr11	67805250	67806250	chr11	67825750	67826750	chr11_67805750_67826250	500kb	promoter	NA	E/P-other	cell-type-specific
K562	chr11	67954500	67955500	chr11	69672500	69673500	chr11_67955000_69673000	2Mb	NA	NA	other-other	cell-type-specific
K562	chr11	67955250	67956250	chr11	68205750	68206750	chr11_67955750_68206250	500kb	CTCF	CTCF	CTCF-CTCF	cell-type-specific
K562	chr11	67955250	67956250	chr11	68298250	68299250	chr11_67955750_68298750	500kb	CTCF	NA	CTCF-other	cell-type-specific
K562	chr11	67996750	67997750	chr11	68009250	68010250	chr11_67997250_68009750	500kb	enhancer	enhancer	E-E	cell-type-specific
K562	chr11	67996750	67997750	chr11	68029750	68030750	chr11_67997250_68030250	500kb	enhancer	promoter	E-P	cell-type-specific
K562	chr11	67996750	67997750	chr11	68120250	68121250	chr11_67997250_68120750	500kb	enhancer	enhancer	E-E	cell-type-specific
K562	chr11	67997250	67998250	chr11	68282250	68283250	chr11_67997750_68282750	500kb	enhancer	NA	E/P-other	cell-type-specific
K562	chr11	68009750	68010750	chr11	68038750	68039750	chr11_68010250_68039250	500kb	enhancer	promoter	E-P	cell-type-specific
K562	chr11	68009750	68010750	chr11	68120250	68121250	chr11_68010250_68120750	500kb	enhancer	enhancer	E-E	cell-type-specific
K562	chr11	68038500	68039500	chr11	69402500	69403500	chr11_68039000_69403000	2Mb	promoter	enhancer	E-P	cell-type-specific
K562	chr11	68040500	68041500	chr11	69296500	69297500	chr11_68041000_69297000	2Mb	enhancer	enhancer	E-E	cell-type-specific
K562	chr11	68040500	68041500	chr11	69446500	69447500	chr11_68041000_69447000	2Mb	enhancer	NA	E/P-other	cell-type-specific
K562	chr11	68040500	68041500	chr11	69642500	69643500	chr11_68041000_69643000	2Mb	enhancer	CTCF	E/P-other	cell-type-specific
K562	chr11	68040500	68041500	chr11	69674500	69675500	chr11_68041000_69675000	2Mb	enhancer	promoter	E-P	cell-type-specific
K562	chr11	68076250	68077250	chr11	68206750	68207750	chr11_68076750_68207250	500kb	NA	NA	other-other	cell-type-specific
K562	chr11	68076250	68077250	chr11	68209750	68210750	chr11_68076750_68210250	500kb	NA	NA	other-other	cell-type-specific
K562	chr11	68120500	68121500	chr11	69446500	69447500	chr11_68121000_69447000	2Mb	promoter	NA	E/P-other	cell-type-specific
K562	chr11	68120500	68121500	chr11	69674500	69675500	chr11_68121000_69675000	2Mb	promoter	promoter	P-P	cell-type-specific
K562	chr11	68120750	68121750	chr11	68146250	68147250	chr11_68121250_68146750	500kb	promoter	enhancer	E-P	cell-type-specific
K562	chr11	68128250	68129250	chr11	68270750	68271750	chr11_68128750_68271250	500kb	NA	promoter	E/P-other	cell-type-specific
K562	chr11	68146500	68147500	chr11	69674500	69675500	chr11_68147000_69675000	2Mb	enhancer	promoter	E-P	cell-type-specific
K562	chr11	68146750	68147750	chr11	68212750	68213750	chr11_68147250_68213250	500kb	enhancer	promoter	E-P	cell-type-specific
K562	chr11	68209250	68210250	chr11	68256750	68257750	chr11_68209750_68257250	500kb	CTCF	CTCF	CTCF-CTCF	cell-type-specific
K562	chr11	68212500	68213500	chr11	69446500	69447500	chr11_68213000_69447000	2Mb	promoter	NA	E/P-other	cell-type-specific
K562	chr11	68212500	68213500	chr11	69642500	69643500	chr11_68213000_69643000	2Mb	promoter	CTCF	E/P-other	cell-type-specific
K562	chr11	68213750	68214750	chr11	68297250	68298250	chr11_68214250_68297750	500kb	promoter	CTCF	E/P-other	cell-type-specific
K562	chr11	68213750	68214750	chr11	68437250	68438250	chr11_68214250_68437750	500kb	promoter	enhancer	E-P	cell-type-specific
K562	chr11	68256500	68257500	chr11	69674500	69675500	chr11_68257000_69675000	2Mb	CTCF	promoter	E/P-other	cell-type-specific
K562	chr11	68257750	68258750	chr11	68312750	68313750	chr11_68258250_68313250	500kb	NA	enhancer	E/P-other	cell-type-specific
K562	chr11	68270500	68271500	chr11	69444500	69445500	chr11_68271000_69445000	2Mb	enhancer	promoter	E-P	cell-type-specific
K562	chr11	68270500	68271500	chr11	69642500	69643500	chr11_68271000_69643000	2Mb	enhancer	CTCF	E/P-other	cell-type-specific
K562	chr11	68271750	68272750	chr11	68436750	68437750	chr11_68272250_68437250	500kb	promoter	enhancer	E-P	cell-type-specific
K562	chr11	68312500	68313500	chr11	69642500	69643500	chr11_68313000_69643000	2Mb	promoter	CTCF	E/P-other	cell-type-specific
K562	chr11	68312500	68313500	chr11	69674500	69675500	chr11_68313000_69675000	2Mb	promoter	promoter	P-P	cell-type-specific
K562	chr11	68313750	68314750	chr11	68436750	68437750	chr11_68314250_68437250	500kb	enhancer	enhancer	E-E	cell-type-specific
K562	chr11	68436500	68437500	chr11	69674500	69675500	chr11_68437000_69675000	2Mb	enhancer	promoter	E-P	cell-type-specific
K562	chr11	68437250	68438250	chr11	68459250	68460250	chr11_68437750_68459750	500kb	enhancer	enhancer	E-E	cell-type-specific
K562	chr11	68446750	68447750	chr11	68631250	68632250	chr11_68447250_68631750	500kb	CTCF	NA	CTCF-other	cell-type-specific
K562	chr11	68460250	68461250	chr11	68683750	68684750	chr11_68460750_68684250	500kb	promoter	promoter	P-P	cell-type-specific
K562	chr11	68460500	68461500	chr11	69296500	69297500	chr11_68461000_69297000	2Mb	promoter	enhancer	E-P	cell-type-specific
K562	chr11	68460500	68461500	chr11	69642500	69643500	chr11_68461000_69643000	2Mb	promoter	CTCF	E/P-other	cell-type-specific
K562	chr11	68460500	68461500	chr11	69674500	69675500	chr11_68461000_69675000	2Mb	promoter	promoter	P-P	cell-type-specific
K562	chr11	68460500	68461500	chr11	69948500	69949500	chr11_68461000_69949000	2Mb	promoter	enhancer	E-P	cell-type-specific
K562	chr11	68460500	68461500	chr11	70112500	70113500	chr11_68461000_70113000	2Mb	promoter	NA	E/P-other	cell-type-specific
K562	chr11	68460500	68461500	chr11	70204500	70205500	chr11_68461000_70205000	2Mb	promoter	enhancer	E-P	cell-type-specific
K562	chr11	68460500	68461500	chr11	70270500	70271500	chr11_68461000_70271000	2Mb	promoter	promoter	P-P	cell-type-specific
K562	chr11	68460500	68461500	chr11	70398500	70399500	chr11_68461000_70399000	2Mb	promoter	promoter	P-P	cell-type-specific
K562	chr11	68460500	68461500	chr11	70420500	70421500	chr11_68461000_70421000	2Mb	promoter	NA	E/P-other	cell-type-specific
K562	chr11	68460750	68461750	chr11	68502750	68503750	chr11_68461250_68503250	500kb	promoter	NA	E/P-other	cell-type-specific
K562	chr11	68461250	68462250	chr11	68478250	68479250	chr11_68461750_68478750	500kb	enhancer	NA	E/P-other	cell-type-specific
K562	chr11	68500500	68501500	chr11	70204500	70205500	chr11_68501000_70205000	2Mb	CTCF	enhancer	E/P-other	cell-type-specific
K562	chr11	68596750	68597750	chr11	69088250	69089250	chr11_68597250_69088750	500kb	NA	CTCF	CTCF-other	cell-type-specific
K562	chr11	68601750	68602750	chr11	69088250	69089250	chr11_68602250_69088750	500kb	NA	CTCF	CTCF-other	cell-type-specific
K562	chr11	68601750	68602750	chr11	69094250	69095250	chr11_68602250_69094750	500kb	NA	NA	other-other	cell-type-specific
K562	chr11	68607250	68608250	chr11	69088250	69089250	chr11_68607750_69088750	500kb	NA	CTCF	CTCF-other	cell-type-specific
K562	chr11	68610750	68611750	chr11	69084750	69085750	chr11_68611250_69085250	500kb	NA	NA	other-other	cell-type-specific
K562	chr11	68610750	68611750	chr11	69088250	69089250	chr11_68611250_69088750	500kb	NA	CTCF	CTCF-other	cell-type-specific
K562	chr11	68610750	68611750	chr11	69094250	69095250	chr11_68611250_69094750	500kb	NA	NA	other-other	cell-type-specific
K562	chr11	68618250	68619250	chr11	69094250	69095250	chr11_68618750_69094750	500kb	NA	NA	other-other	cell-type-specific
K562	chr11	68623250	68624250	chr11	69094250	69095250	chr11_68623750_69094750	500kb	NA	NA	other-other	cell-type-specific
K562	chr11	68627250	68628250	chr11	69094750	69095750	chr11_68627750_69095250	500kb	NA	NA	other-other	cell-type-specific
K562	chr11	68630500	68631500	chr11	69672500	69673500	chr11_68631000_69673000	2Mb	NA	NA	other-other	cell-type-specific
K562	chr11	68648250	68649250	chr11	69088250	69089250	chr11_68648750_69088750	500kb	NA	CTCF	CTCF-other	cell-type-specific
K562	chr11	68651250	68652250	chr11	69088250	69089250	chr11_68651750_69088750	500kb	NA	CTCF	CTCF-other	cell-type-specific
K562	chr11	68668750	68669750	chr11	69088250	69089250	chr11_68669250_69088750	500kb	NA	CTCF	CTCF-other	cell-type-specific
K562	chr11	68677250	68678250	chr11	69088250	69089250	chr11_68677750_69088750	500kb	CTCF	CTCF	CTCF-CTCF	cell-type-specific
K562	chr11	68683250	68684250	chr11	69088250	69089250	chr11_68683750_69088750	500kb	NA	CTCF	CTCF-other	cell-type-specific
K562	chr11	68683750	68684750	chr11	68955250	68956250	chr11_68684250_68955750	500kb	promoter	CTCF	E/P-other	cell-type-specific
K562	chr11	68683750	68684750	chr11	69048250	69049250	chr11_68684250_69048750	500kb	promoter	promoter	P-P	cell-type-specific
K562	chr11	68684250	68685250	chr11	68780250	68781250	chr11_68684750_68780750	500kb	promoter	enhancer	E-P	cell-type-specific
K562	chr11	68684250	68685250	chr11	68869750	68870750	chr11_68684750_68870250	500kb	promoter	promoter	P-P	cell-type-specific
K562	chr11	68684500	68685500	chr11	69642500	69643500	chr11_68685000_69643000	2Mb	promoter	CTCF	E/P-other	cell-type-specific
K562	chr11	68684500	68685500	chr11	69672500	69673500	chr11_68685000_69673000	2Mb	promoter	NA	E/P-other	cell-type-specific
K562	chr11	68684500	68685500	chr11	70204500	70205500	chr11_68685000_70205000	2Mb	promoter	enhancer	E-P	cell-type-specific
K562	chr11	68684500	68685500	chr11	70270500	70271500	chr11_68685000_70271000	2Mb	promoter	promoter	P-P	cell-type-specific
K562	chr11	68684500	68685500	chr11	70396500	70397500	chr11_68685000_70397000	2Mb	promoter	enhancer	E-P	cell-type-specific
K562	chr11	68684500	68685500	chr11	70420500	70421500	chr11_68685000_70421000	2Mb	promoter	NA	E/P-other	cell-type-specific
K562	chr11	68704250	68705250	chr11	69088250	69089250	chr11_68704750_69088750	500kb	CTCF	CTCF	CTCF-CTCF	cell-type-specific
K562	chr11	68727250	68728250	chr11	69088250	69089250	chr11_68727750_69088750	500kb	NA	CTCF	CTCF-other	cell-type-specific
K562	chr11	68750500	68751500	chr11	69672500	69673500	chr11_68751000_69673000	2Mb	promoter	NA	E/P-other	cell-type-specific
K562	chr11	68750500	68751500	chr11	70204500	70205500	chr11_68751000_70205000	2Mb	promoter	enhancer	E-P	cell-type-specific
K562	chr11	68750750	68751750	chr11	68903250	68904250	chr11_68751250_68903750	500kb	promoter	promoter	P-P	cell-type-specific
K562	chr11	68751250	68752250	chr11	68780250	68781250	chr11_68751750_68780750	500kb	promoter	enhancer	E-P	cell-type-specific
K562	chr11	68751250	68752250	chr11	68797750	68798750	chr11_68751750_68798250	500kb	promoter	CTCF	E/P-other	cell-type-specific
K562	chr11	68751250	68752250	chr11	68869750	68870750	chr11_68751750_68870250	500kb	promoter	promoter	P-P	cell-type-specific
K562	chr11	68780750	68781750	chr11	68839250	68840250	chr11_68781250_68839750	500kb	enhancer	enhancer	E-E	cell-type-specific
K562	chr11	68797750	68798750	chr11	69087250	69088250	chr11_68798250_69087750	500kb	CTCF	NA	CTCF-other	cell-type-specific
K562	chr11	68840500	68841500	chr11	69642500	69643500	chr11_68841000_69643000	2Mb	enhancer	CTCF	E/P-other	cell-type-specific
K562	chr11	68840500	68841500	chr11	70270500	70271500	chr11_68841000_70271000	2Mb	enhancer	promoter	E-P	cell-type-specific
K562	chr11	68840500	68841500	chr11	70420500	70421500	chr11_68841000_70421000	2Mb	enhancer	NA	E/P-other	cell-type-specific
K562	chr11	68840750	68841750	chr11	68890250	68891250	chr11_68841250_68890750	500kb	enhancer	NA	E/P-other	cell-type-specific
K562	chr11	68841250	68842250	chr11	68954750	68955750	chr11_68841750_68955250	500kb	promoter	NA	E/P-other	cell-type-specific
K562	chr11	68869750	68870750	chr11	69048250	69049250	chr11_68870250_69048750	500kb	promoter	promoter	P-P	cell-type-specific
K562	chr11	68890250	68891250	chr11	68902750	68903750	chr11_68890750_68903250	500kb	NA	promoter	E/P-other	cell-type-specific
K562	chr11	68902500	68903500	chr11	69642500	69643500	chr11_68903000_69643000	2Mb	enhancer	CTCF	E/P-other	cell-type-specific
K562	chr11	68902500	68903500	chr11	69672500	69673500	chr11_68903000_69673000	2Mb	enhancer	NA	E/P-other	cell-type-specific
K562	chr11	68902500	68903500	chr11	70398500	70399500	chr11_68903000_70399000	2Mb	enhancer	promoter	E-P	cell-type-specific
K562	chr11	68903750	68904750	chr11	68914250	68915250	chr11_68904250_68914750	500kb	promoter	NA	E/P-other	cell-type-specific
K562	chr11	68903750	68904750	chr11	68941250	68942250	chr11_68904250_68941750	500kb	promoter	NA	E/P-other	cell-type-specific
K562	chr11	68903750	68904750	chr11	68945750	68946750	chr11_68904250_68946250	500kb	promoter	enhancer	E-P	cell-type-specific
K562	chr11	68904250	68905250	chr11	69074250	69075250	chr11_68904750_69074750	500kb	enhancer	NA	E/P-other	cell-type-specific
K562	chr11	68945750	68946750	chr11	69048250	69049250	chr11_68946250_69048750	500kb	enhancer	promoter	E-P	cell-type-specific
K562	chr11	68952500	68953500	chr11	69672500	69673500	chr11_68953000_69673000	2Mb	NA	NA	other-other	cell-type-specific
K562	chr11	69010500	69011500	chr11	69642500	69643500	chr11_69011000_69643000	2Mb	NA	CTCF	CTCF-other	cell-type-specific
K562	chr11	69040750	69041750	chr11	69048750	69049750	chr11_69041250_69049250	500kb	NA	promoter	E/P-other	cell-type-specific
K562	chr11	69048500	69049500	chr11	69642500	69643500	chr11_69049000_69643000	2Mb	promoter	CTCF	E/P-other	cell-type-specific
K562	chr11	69048500	69049500	chr11	69672500	69673500	chr11_69049000_69673000	2Mb	promoter	NA	E/P-other	cell-type-specific
K562	chr11	69048500	69049500	chr11	70396500	70397500	chr11_69049000_70397000	2Mb	promoter	enhancer	E-P	cell-type-specific
K562	chr11	69048750	69049750	chr11	69060750	69061750	chr11_69049250_69061250	500kb	promoter	NA	E/P-other	cell-type-specific
K562	chr11	69102750	69103750	chr11	69234250	69235250	chr11_69103250_69234750	500kb	NA	NA	other-other	cell-type-specific
K562	chr11	69102750	69103750	chr11	69239750	69240750	chr11_69103250_69240250	500kb	NA	NA	other-other	cell-type-specific
K562	chr11	69156250	69157250	chr11	69233750	69234750	chr11_69156750_69234250	500kb	enhancer	NA	E/P-other	cell-type-specific
K562	chr11	69160250	69161250	chr11	69642250	69643250	chr11_69160750_69642750	500kb	NA	CTCF	CTCF-other	cell-type-specific
K562	chr11	69210250	69211250	chr11	69233750	69234750	chr11_69210750_69234250	500kb	NA	NA	other-other	cell-type-specific
K562	chr11	69234250	69235250	chr11	69642250	69643250	chr11_69234750_69642750	500kb	NA	CTCF	CTCF-other	cell-type-specific
K562	chr11	6926500	6927500	chr11	7986500	7987500	chr11_6927000_7987000	2Mb	promoter	promoter	P-P	cell-type-specific
K562	chr11	6926500	6927500	chr11	8828500	8829500	chr11_6927000_8829000	2Mb	promoter	NA	E/P-other	cell-type-specific
K562	chr11	69270250	69271250	chr11	69643250	69644250	chr11_69270750_69643750	500kb	NA	CTCF	CTCF-other	cell-type-specific
K562	chr11	69292250	69293250	chr11	69631750	69632750	chr11_69292750_69632250	500kb	enhancer	NA	E/P-other	cell-type-specific
K562	chr11	69294250	69295250	chr11	69448250	69449250	chr11_69294750_69448750	500kb	promoter	enhancer	E-P	cell-type-specific
K562	chr11	69295750	69296750	chr11	69409250	69410250	chr11_69296250_69409750	500kb	enhancer	enhancer	E-E	cell-type-specific
K562	chr11	69296500	69297500	chr11	70204500	70205500	chr11_69297000_70205000	2Mb	enhancer	enhancer	E-E	cell-type-specific
K562	chr11	69296500	69297500	chr11	70398500	70399500	chr11_69297000_70399000	2Mb	enhancer	promoter	E-P	cell-type-specific
K562	chr11	69298250	69299250	chr11	69394250	69395250	chr11_69298750_69394750	500kb	enhancer	enhancer	E-E	cell-type-specific
K562	chr11	69300750	69301750	chr11	69409250	69410250	chr11_69301250_69409750	500kb	enhancer	enhancer	E-E	cell-type-specific
K562	chr11	69381750	69382750	chr11	69394250	69395250	chr11_69382250_69394750	500kb	enhancer	enhancer	E-E	cell-type-specific
K562	chr11	69381750	69382750	chr11	69397750	69398750	chr11_69382250_69398250	500kb	enhancer	enhancer	E-E	cell-type-specific
K562	chr11	69381750	69382750	chr11	69400750	69401750	chr11_69382250_69401250	500kb	enhancer	enhancer	E-E	cell-type-specific
K562	chr11	69381750	69382750	chr11	69448750	69449750	chr11_69382250_69449250	500kb	enhancer	enhancer	E-E	cell-type-specific
K562	chr11	69381750	69382750	chr11	69674750	69675750	chr11_69382250_69675250	500kb	enhancer	promoter	E-P	cell-type-specific
K562	chr11	69382250	69383250	chr11	69408750	69409750	chr11_69382750_69409250	500kb	enhancer	enhancer	E-E	cell-type-specific
K562	chr11	69382250	69383250	chr11	69427750	69428750	chr11_69382750_69428250	500kb	enhancer	NA	E/P-other	cell-type-specific
K562	chr11	69394250	69395250	chr11	69443250	69444250	chr11_69394750_69443750	500kb	enhancer	enhancer	E-E	cell-type-specific
K562	chr11	69397250	69398250	chr11	69409250	69410250	chr11_69397750_69409750	500kb	NA	enhancer	E/P-other	cell-type-specific
K562	chr11	69401250	69402250	chr11	69408750	69409750	chr11_69401750_69409250	500kb	enhancer	enhancer	E-E	cell-type-specific
K562	chr11	69401250	69402250	chr11	69436250	69437250	chr11_69401750_69436750	500kb	enhancer	NA	E/P-other	cell-type-specific
K562	chr11	69401250	69402250	chr11	69448750	69449750	chr11_69401750_69449250	500kb	enhancer	enhancer	E-E	cell-type-specific
K562	chr11	69408750	69409750	chr11	69443250	69444250	chr11_69409250_69443750	500kb	enhancer	enhancer	E-E	cell-type-specific
K562	chr11	69408750	69409750	chr11	69674750	69675750	chr11_69409250_69675250	500kb	enhancer	promoter	E-P	cell-type-specific
K562	chr11	69409250	69410250	chr11	69420750	69421750	chr11_69409750_69421250	500kb	enhancer	enhancer	E-E	cell-type-specific
K562	chr11	69409250	69410250	chr11	69436250	69437250	chr11_69409750_69436750	500kb	enhancer	NA	E/P-other	cell-type-specific
K562	chr11	69409250	69410250	chr11	69448750	69449750	chr11_69409750_69449250	500kb	enhancer	enhancer	E-E	cell-type-specific
K562	chr11	69436250	69437250	chr11	69448750	69449750	chr11_69436750_69449250	500kb	NA	enhancer	E/P-other	cell-type-specific
K562	chr11	69448750	69449750	chr11	69641750	69642750	chr11_69449250_69642250	500kb	enhancer	NA	E/P-other	cell-type-specific
K562	chr11	69448750	69449750	chr11	69674750	69675750	chr11_69449250_69675250	500kb	enhancer	promoter	E-P	cell-type-specific
K562	chr11	694500	695500	chr11	2400500	2401500	chr11_695000_2401000	2Mb	promoter	promoter	P-P	cell-type-specific
K562	chr11	695250	696250	chr11	841750	842750	chr11_695750_842250	500kb	promoter	promoter	P-P	cell-type-specific
K562	chr11	69642500	69643500	chr11	71450500	71451500	chr11_69643000_71451000	2Mb	CTCF	NA	CTCF-other	cell-type-specific
K562	chr11	69644750	69645750	chr11	69912250	69913250	chr11_69645250_69912750	500kb	NA	NA	other-other	cell-type-specific
K562	chr11	69658750	69659750	chr11	69674250	69675250	chr11_69659250_69674750	500kb	NA	promoter	E/P-other	cell-type-specific
K562	chr11	69674750	69675750	chr11	69948750	69949750	chr11_69675250_69949250	500kb	promoter	enhancer	E-P	cell-type-specific
K562	chr11	69675250	69676250	chr11	70111250	70112250	chr11_69675750_70111750	500kb	promoter	enhancer	E-P	cell-type-specific
K562	chr11	69676750	69677750	chr11	69910250	69911250	chr11_69677250_69910750	500kb	NA	CTCF	CTCF-other	cell-type-specific
K562	chr11	69684750	69685750	chr11	69892250	69893250	chr11_69685250_69892750	500kb	NA	CTCF	CTCF-other	cell-type-specific
K562	chr11	69684750	69685750	chr11	69899750	69900750	chr11_69685250_69900250	500kb	NA	NA	other-other	cell-type-specific
K562	chr11	69684750	69685750	chr11	69903250	69904250	chr11_69685250_69903750	500kb	NA	NA	other-other	cell-type-specific
K562	chr11	69684750	69685750	chr11	69905250	69906250	chr11_69685250_69905750	500kb	NA	NA	other-other	cell-type-specific
K562	chr11	69684750	69685750	chr11	69942750	69943750	chr11_69685250_69943250	500kb	NA	CTCF	CTCF-other	cell-type-specific
K562	chr11	69684750	69685750	chr11	69948250	69949250	chr11_69685250_69948750	500kb	NA	enhancer	E/P-other	cell-type-specific
K562	chr11	69684750	69685750	chr11	70078250	70079250	chr11_69685250_70078750	500kb	NA	NA	other-other	cell-type-specific
K562	chr11	69684750	69685750	chr11	70083250	70084250	chr11_69685250_70083750	500kb	NA	NA	other-other	cell-type-specific
K562	chr11	69684750	69685750	chr11	70087250	70088250	chr11_69685250_70087750	500kb	NA	NA	other-other	cell-type-specific
K562	chr11	69684750	69685750	chr11	70111250	70112250	chr11_69685250_70111750	500kb	NA	enhancer	E/P-other	cell-type-specific
K562	chr11	69684750	69685750	chr11	70153250	70154250	chr11_69685250_70153750	500kb	NA	NA	other-other	cell-type-specific
K562	chr11	69685250	69686250	chr11	69827750	69828750	chr11_69685750_69828250	500kb	CTCF	NA	CTCF-other	cell-type-specific
K562	chr11	69685250	69686250	chr11	69866750	69867750	chr11_69685750_69867250	500kb	CTCF	NA	CTCF-other	cell-type-specific
K562	chr11	69685250	69686250	chr11	69875750	69876750	chr11_69685750_69876250	500kb	CTCF	NA	CTCF-other	cell-type-specific
K562	chr11	69686500	69687500	chr11	71450500	71451500	chr11_69687000_71451000	2Mb	NA	NA	other-other	cell-type-specific
K562	chr11	69689250	69690250	chr11	70177750	70178750	chr11_69689750_70178250	500kb	NA	NA	other-other	cell-type-specific
K562	chr11	69694250	69695250	chr11	70177750	70178750	chr11_69694750_70178250	500kb	NA	NA	other-other	cell-type-specific
K562	chr11	69699250	69700250	chr11	70177750	70178750	chr11_69699750_70178250	500kb	NA	NA	other-other	cell-type-specific
K562	chr11	69699750	69700750	chr11	69913750	69914750	chr11_69700250_69914250	500kb	NA	NA	other-other	cell-type-specific
K562	chr11	69705250	69706250	chr11	70177750	70178750	chr11_69705750_70178250	500kb	NA	NA	other-other	cell-type-specific
K562	chr11	69705250	69706250	chr11	70187250	70188250	chr11_69705750_70187750	500kb	NA	NA	other-other	cell-type-specific
K562	chr11	69709250	69710250	chr11	70177750	70178750	chr11_69709750_70178250	500kb	NA	NA	other-other	cell-type-specific
K562	chr11	69709250	69710250	chr11	70191750	70192750	chr11_69709750_70192250	500kb	NA	CTCF	CTCF-other	cell-type-specific
K562	chr11	69712250	69713250	chr11	70177750	70178750	chr11_69712750_70178250	500kb	NA	NA	other-other	cell-type-specific
K562	chr11	69718250	69719250	chr11	70182250	70183250	chr11_69718750_70182750	500kb	CTCF	NA	CTCF-other	cell-type-specific
K562	chr11	69722750	69723750	chr11	70177750	70178750	chr11_69723250_70178250	500kb	NA	NA	other-other	cell-type-specific
K562	chr11	69892750	69893750	chr11	70177250	70178250	chr11_69893250_70177750	500kb	CTCF	CTCF	CTCF-CTCF	cell-type-specific
K562	chr11	69892750	69893750	chr11	70187250	70188250	chr11_69893250_70187750	500kb	CTCF	NA	CTCF-other	cell-type-specific
K562	chr11	69904500	69905500	chr11	71450500	71451500	chr11_69905000_71451000	2Mb	NA	NA	other-other	cell-type-specific
K562	chr11	69910750	69911750	chr11	70177250	70178250	chr11_69911250_70177750	500kb	NA	CTCF	CTCF-other	cell-type-specific
K562	chr11	69918750	69919750	chr11	69925750	69926750	chr11_69919250_69926250	500kb	CTCF	NA	CTCF-other	cell-type-specific
K562	chr11	69919250	69920250	chr11	69956750	69957750	chr11_69919750_69957250	500kb	NA	NA	other-other	cell-type-specific
K562	chr11	69919250	69920250	chr11	70086750	70087750	chr11_69919750_70087250	500kb	NA	NA	other-other	cell-type-specific
K562	chr11	69926250	69927250	chr11	69948250	69949250	chr11_69926750_69948750	500kb	NA	enhancer	E/P-other	cell-type-specific
K562	chr11	69943250	69944250	chr11	70082750	70083750	chr11_69943750_70083250	500kb	CTCF	CTCF	CTCF-CTCF	cell-type-specific
K562	chr11	69943250	69944250	chr11	70186750	70187750	chr11_69943750_70187250	500kb	CTCF	NA	CTCF-other	cell-type-specific
K562	chr11	69943250	69944250	chr11	70201250	70202250	chr11_69943750_70201750	500kb	CTCF	NA	CTCF-other	cell-type-specific
K562	chr11	69949250	69950250	chr11	69957750	69958750	chr11_69949750_69958250	500kb	enhancer	NA	E/P-other	cell-type-specific
K562	chr11	69949750	69950750	chr11	69970250	69971250	chr11_69950250_69970750	500kb	enhancer	enhancer	E-E	cell-type-specific
K562	chr11	69949750	69950750	chr11	70087250	70088250	chr11_69950250_70087750	500kb	enhancer	NA	E/P-other	cell-type-specific
K562	chr11	69949750	69950750	chr11	70111250	70112250	chr11_69950250_70111750	500kb	enhancer	enhancer	E-E	cell-type-specific
K562	chr11	69957250	69958250	chr11	69962250	69963250	chr11_69957750_69962750	500kb	NA	NA	other-other	cell-type-specific
K562	chr11	69957750	69958750	chr11	69981250	69982250	chr11_69958250_69981750	500kb	NA	enhancer	E/P-other	cell-type-specific
K562	chr11	69961750	69962750	chr11	69970250	69971250	chr11_69962250_69970750	500kb	NA	enhancer	E/P-other	cell-type-specific
K562	chr11	69962250	69963250	chr11	69981250	69982250	chr11_69962750_69981750	500kb	NA	enhancer	E/P-other	cell-type-specific
K562	chr11	69970250	69971250	chr11	69981250	69982250	chr11_69970750_69981750	500kb	enhancer	enhancer	E-E	cell-type-specific
K562	chr11	69981250	69982250	chr11	70202750	70203750	chr11_69981750_70203250	500kb	enhancer	promoter	E-P	cell-type-specific
K562	chr11	69981250	69982250	chr11	70398750	70399750	chr11_69981750_70399250	500kb	enhancer	enhancer	E-E	cell-type-specific
K562	chr11	69981750	69982750	chr11	70111250	70112250	chr11_69982250_70111750	500kb	enhancer	enhancer	E-E	cell-type-specific
K562	chr11	69982500	69983500	chr11	71450500	71451500	chr11_69983000_71451000	2Mb	NA	NA	other-other	cell-type-specific
K562	chr11	70083750	70084750	chr11	70176750	70177750	chr11_70084250_70177250	500kb	NA	CTCF	CTCF-other	cell-type-specific
K562	chr11	70084750	70085750	chr11	70191750	70192750	chr11_70085250_70192250	500kb	NA	CTCF	CTCF-other	cell-type-specific
K562	chr11	70088250	70089250	chr11	70191250	70192250	chr11_70088750_70191750	500kb	NA	CTCF	CTCF-other	cell-type-specific
K562	chr11	70097750	70098750	chr11	70111250	70112250	chr11_70098250_70111750	500kb	NA	enhancer	E/P-other	cell-type-specific
K562	chr11	70110500	70111500	chr11	71450500	71451500	chr11_70111000_71451000	2Mb	NA	NA	other-other	cell-type-specific
K562	chr11	70111250	70112250	chr11	70202750	70203750	chr11_70111750_70203250	500kb	enhancer	promoter	E-P	cell-type-specific
K562	chr11	70177250	70178250	chr11	70467250	70468250	chr11_70177750_70467750	500kb	CTCF	CTCF	CTCF-CTCF	cell-type-specific
K562	chr11	70191750	70192750	chr11	70421750	70422750	chr11_70192250_70422250	500kb	CTCF	NA	CTCF-other	cell-type-specific
K562	chr11	70192250	70193250	chr11	70455750	70456750	chr11_70192750_70456250	500kb	NA	NA	other-other	cell-type-specific
K562	chr11	70196250	70197250	chr11	70421750	70422750	chr11_70196750_70422250	500kb	CTCF	NA	CTCF-other	cell-type-specific
K562	chr11	70196250	70197250	chr11	70455750	70456750	chr11_70196750_70456250	500kb	CTCF	NA	CTCF-other	cell-type-specific
K562	chr11	70196250	70197250	chr11	70481250	70482250	chr11_70196750_70481750	500kb	CTCF	NA	CTCF-other	cell-type-specific
K562	chr11	70203250	70204250	chr11	70419750	70420750	chr11_70203750_70420250	500kb	promoter	enhancer	E-P	cell-type-specific
K562	chr11	70203750	70204750	chr11	70217750	70218750	chr11_70204250_70218250	500kb	enhancer	NA	E/P-other	cell-type-specific
K562	chr11	70204250	70205250	chr11	70334750	70335750	chr11_70204750_70335250	500kb	enhancer	NA	E/P-other	cell-type-specific
K562	chr11	70204500	70205500	chr11	71786500	71787500	chr11_70205000_71787000	2Mb	enhancer	promoter	E-P	cell-type-specific
K562	chr11	70204500	70205500	chr11	71928500	71929500	chr11_70205000_71929000	2Mb	enhancer	promoter	E-P	cell-type-specific
K562	chr11	70204500	70205500	chr11	71996500	71997500	chr11_70205000_71997000	2Mb	enhancer	enhancer	E-E	cell-type-specific
K562	chr11	70204500	70205500	chr11	72040500	72041500	chr11_70205000_72041000	2Mb	enhancer	enhancer	E-E	cell-type-specific
K562	chr11	70204500	70205500	chr11	72080500	72081500	chr11_70205000_72081000	2Mb	enhancer	promoter	E-P	cell-type-specific
K562	chr11	70204500	70205500	chr11	72102500	72103500	chr11_70205000_72103000	2Mb	enhancer	promoter	E-P	cell-type-specific
K562	chr11	70204500	70205500	chr11	72114500	72115500	chr11_70205000_72115000	2Mb	enhancer	NA	E/P-other	cell-type-specific
K562	chr11	70217750	70218750	chr11	70226250	70227250	chr11_70218250_70226750	500kb	NA	CTCF	CTCF-other	cell-type-specific
K562	chr11	70217750	70218750	chr11	70269750	70270750	chr11_70218250_70270250	500kb	NA	promoter	E/P-other	cell-type-specific
K562	chr11	70221250	70222250	chr11	70269750	70270750	chr11_70221750_70270250	500kb	NA	promoter	E/P-other	cell-type-specific
K562	chr11	70226500	70227500	chr11	71448500	71449500	chr11_70227000_71449000	2Mb	CTCF	promoter	E/P-other	cell-type-specific
K562	chr11	70226750	70227750	chr11	70233250	70234250	chr11_70227250_70233750	500kb	CTCF	NA	CTCF-other	cell-type-specific
K562	chr11	70226750	70227750	chr11	70466750	70467750	chr11_70227250_70467250	500kb	CTCF	CTCF	CTCF-CTCF	cell-type-specific
K562	chr11	70270250	70271250	chr11	70327750	70328750	chr11_70270750_70328250	500kb	promoter	NA	E/P-other	cell-type-specific
K562	chr11	70270250	70271250	chr11	70334750	70335750	chr11_70270750_70335250	500kb	promoter	NA	E/P-other	cell-type-specific
K562	chr11	70270250	70271250	chr11	70419750	70420750	chr11_70270750_70420250	500kb	promoter	enhancer	E-P	cell-type-specific
K562	chr11	70270500	70271500	chr11	72222500	72223500	chr11_70271000_72223000	2Mb	promoter	enhancer	E-P	cell-type-specific
K562	chr11	70270750	70271750	chr11	70342750	70343750	chr11_70271250_70343250	500kb	promoter	NA	E/P-other	cell-type-specific
K562	chr11	70274750	70275750	chr11	70297750	70298750	chr11_70275250_70298250	500kb	NA	NA	other-other	cell-type-specific
K562	chr11	70287250	70288250	chr11	70292750	70293750	chr11_70287750_70293250	500kb	NA	NA	other-other	cell-type-specific
K562	chr11	70292250	70293250	chr11	70301750	70302750	chr11_70292750_70302250	500kb	NA	NA	other-other	cell-type-specific
K562	chr11	70292750	70293750	chr11	70342750	70343750	chr11_70293250_70343250	500kb	NA	NA	other-other	cell-type-specific
K562	chr11	70297750	70298750	chr11	70342750	70343750	chr11_70298250_70343250	500kb	NA	NA	other-other	cell-type-specific
K562	chr11	70312250	70313250	chr11	70335250	70336250	chr11_70312750_70335750	500kb	enhancer	NA	E/P-other	cell-type-specific
K562	chr11	70312250	70313250	chr11	70342750	70343750	chr11_70312750_70343250	500kb	enhancer	NA	E/P-other	cell-type-specific
K562	chr11	70312250	70313250	chr11	70381750	70382750	chr11_70312750_70382250	500kb	enhancer	enhancer	E-E	cell-type-specific
K562	chr11	70312250	70313250	chr11	70418750	70419750	chr11_70312750_70419250	500kb	enhancer	NA	E/P-other	cell-type-specific
K562	chr11	70312500	70313500	chr11	71450500	71451500	chr11_70313000_71451000	2Mb	enhancer	NA	E/P-other	cell-type-specific
K562	chr11	70334750	70335750	chr11	70342750	70343750	chr11_70335250_70343250	500kb	NA	NA	other-other	cell-type-specific
K562	chr11	70335250	70336250	chr11	70382250	70383250	chr11_70335750_70382750	500kb	NA	enhancer	E/P-other	cell-type-specific
K562	chr11	70335250	70336250	chr11	70397750	70398750	chr11_70335750_70398250	500kb	NA	promoter	E/P-other	cell-type-specific
K562	chr11	70335250	70336250	chr11	70418750	70419750	chr11_70335750_70419250	500kb	NA	NA	other-other	cell-type-specific
K562	chr11	70342750	70343750	chr11	70348250	70349250	chr11_70343250_70348750	500kb	NA	NA	other-other	cell-type-specific
K562	chr11	70342750	70343750	chr11	70352250	70353250	chr11_70343250_70352750	500kb	NA	NA	other-other	cell-type-specific
K562	chr11	70342750	70343750	chr11	70397250	70398250	chr11_70343250_70397750	500kb	NA	enhancer	E/P-other	cell-type-specific
K562	chr11	70381750	70382750	chr11	70418750	70419750	chr11_70382250_70419250	500kb	enhancer	NA	E/P-other	cell-type-specific
K562	chr11	70398500	70399500	chr11	71786500	71787500	chr11_70399000_71787000	2Mb	promoter	promoter	P-P	cell-type-specific
K562	chr11	70398500	70399500	chr11	71928500	71929500	chr11_70399000_71929000	2Mb	promoter	promoter	P-P	cell-type-specific
K562	chr11	70398500	70399500	chr11	71996500	71997500	chr11_70399000_71997000	2Mb	promoter	enhancer	E-P	cell-type-specific
K562	chr11	70398500	70399500	chr11	72080500	72081500	chr11_70399000_72081000	2Mb	promoter	promoter	P-P	cell-type-specific
K562	chr11	70398500	70399500	chr11	72102500	72103500	chr11_70399000_72103000	2Mb	promoter	promoter	P-P	cell-type-specific
K562	chr11	70398500	70399500	chr11	72114500	72115500	chr11_70399000_72115000	2Mb	promoter	NA	E/P-other	cell-type-specific
K562	chr11	70398500	70399500	chr11	72222500	72223500	chr11_70399000_72223000	2Mb	promoter	enhancer	E-P	cell-type-specific
K562	chr11	70399250	70400250	chr11	70444250	70445250	chr11_70399750_70444750	500kb	enhancer	NA	E/P-other	cell-type-specific
K562	chr11	70407750	70408750	chr11	70419250	70420250	chr11_70408250_70419750	500kb	NA	enhancer	E/P-other	cell-type-specific
K562	chr11	70420250	70421250	chr11	70455250	70456250	chr11_70420750_70455750	500kb	enhancer	NA	E/P-other	cell-type-specific
K562	chr11	70420500	70421500	chr11	71450500	71451500	chr11_70421000_71451000	2Mb	NA	NA	other-other	cell-type-specific
K562	chr11	70420500	70421500	chr11	71786500	71787500	chr11_70421000_71787000	2Mb	NA	promoter	E/P-other	cell-type-specific
K562	chr11	70420500	70421500	chr11	71928500	71929500	chr11_70421000_71929000	2Mb	NA	promoter	E/P-other	cell-type-specific
K562	chr11	70420500	70421500	chr11	72222500	72223500	chr11_70421000_72223000	2Mb	NA	enhancer	E/P-other	cell-type-specific
K562	chr11	70467250	70468250	chr11	70760750	70761750	chr11_70467750_70761250	500kb	CTCF	CTCF	CTCF-CTCF	cell-type-specific
K562	chr11	70468500	70469500	chr11	71432500	71433500	chr11_70469000_71433000	2Mb	NA	NA	other-other	cell-type-specific
K562	chr11	70471250	70472250	chr11	70761250	70762250	chr11_70471750_70761750	500kb	CTCF	CTCF	CTCF-CTCF	cell-type-specific
K562	chr11	70760750	70761750	chr11	71080250	71081250	chr11_70761250_71080750	500kb	CTCF	CTCF	CTCF-CTCF	cell-type-specific
K562	chr11	71433250	71434250	chr11	71447250	71448250	chr11_71433750_71447750	500kb	NA	enhancer	E/P-other	cell-type-specific
K562	chr11	71450500	71451500	chr11	72222500	72223500	chr11_71451000_72223000	2Mb	NA	enhancer	E/P-other	cell-type-specific
K562	chr11	71450500	71451500	chr11	72434500	72435500	chr11_71451000_72435000	2Mb	NA	promoter	E/P-other	cell-type-specific
K562	chr11	71450500	71451500	chr11	72776500	72777500	chr11_71451000_72777000	2Mb	NA	enhancer	E/P-other	cell-type-specific
K562	chr11	71450500	71451500	chr11	72790500	72791500	chr11_71451000_72791000	2Mb	NA	NA	other-other	cell-type-specific
K562	chr11	71450500	71451500	chr11	72814500	72815500	chr11_71451000_72815000	2Mb	NA	enhancer	E/P-other	cell-type-specific
K562	chr11	71450500	71451500	chr11	73164500	73165500	chr11_71451000_73165000	2Mb	NA	NA	other-other	cell-type-specific
K562	chr11	71450500	71451500	chr11	73288500	73289500	chr11_71451000_73289000	2Mb	NA	enhancer	E/P-other	cell-type-specific
K562	chr11	71450500	71451500	chr11	73308500	73309500	chr11_71451000_73309000	2Mb	NA	promoter	E/P-other	cell-type-specific
K562	chr11	71450500	71451500	chr11	73332500	73333500	chr11_71451000_73333000	2Mb	NA	NA	other-other	cell-type-specific
K562	chr11	71450500	71451500	chr11	73376500	73377500	chr11_71451000_73377000	2Mb	NA	promoter	E/P-other	cell-type-specific
K562	chr11	71786500	71787500	chr11	73142500	73143500	chr11_71787000_73143000	2Mb	promoter	enhancer	E-P	cell-type-specific
K562	chr11	71786500	71787500	chr11	73376500	73377500	chr11_71787000_73377000	2Mb	promoter	promoter	P-P	cell-type-specific
K562	chr11	71928500	71929500	chr11	73142500	73143500	chr11_71929000_73143000	2Mb	promoter	enhancer	E-P	cell-type-specific
K562	chr11	71928500	71929500	chr11	73308500	73309500	chr11_71929000_73309000	2Mb	promoter	promoter	P-P	cell-type-specific
K562	chr11	71928500	71929500	chr11	73780500	73781500	chr11_71929000_73781000	2Mb	promoter	NA	E/P-other	cell-type-specific
K562	chr11	71948250	71949250	chr11	71994750	71995750	chr11_71948750_71995250	500kb	enhancer	enhancer	E-E	cell-type-specific
K562	chr11	71996500	71997500	chr11	73142500	73143500	chr11_71997000_73143000	2Mb	enhancer	enhancer	E-E	cell-type-specific
K562	chr11	71996500	71997500	chr11	73308500	73309500	chr11_71997000_73309000	2Mb	enhancer	promoter	E-P	cell-type-specific
K562	chr11	72016750	72017750	chr11	72431750	72432750	chr11_72017250_72432250	500kb	NA	NA	other-other	cell-type-specific
K562	chr11	72020250	72021250	chr11	72431750	72432750	chr11_72020750_72432250	500kb	NA	NA	other-other	cell-type-specific
K562	chr11	72025250	72026250	chr11	72085250	72086250	chr11_72025750_72085750	500kb	CTCF	NA	CTCF-other	cell-type-specific
K562	chr11	72025250	72026250	chr11	72149750	72150750	chr11_72025750_72150250	500kb	CTCF	NA	CTCF-other	cell-type-specific
K562	chr11	72033750	72034750	chr11	72431750	72432750	chr11_72034250_72432250	500kb	NA	NA	other-other	cell-type-specific
K562	chr11	72080500	72081500	chr11	73142500	73143500	chr11_72081000_73143000	2Mb	promoter	enhancer	E-P	cell-type-specific
K562	chr11	72080500	72081500	chr11	73376500	73377500	chr11_72081000_73377000	2Mb	promoter	promoter	P-P	cell-type-specific
K562	chr11	72080500	72081500	chr11	73760500	73761500	chr11_72081000_73761000	2Mb	promoter	promoter	P-P	cell-type-specific
K562	chr11	72080500	72081500	chr11	73782500	73783500	chr11_72081000_73783000	2Mb	promoter	NA	E/P-other	cell-type-specific
K562	chr11	72080500	72081500	chr11	73876500	73877500	chr11_72081000_73877000	2Mb	promoter	promoter	P-P	cell-type-specific
K562	chr11	72080500	72081500	chr11	73982500	73983500	chr11_72081000_73983000	2Mb	promoter	promoter	P-P	cell-type-specific
K562	chr11	72102500	72103500	chr11	73142500	73143500	chr11_72103000_73143000	2Mb	promoter	enhancer	E-P	cell-type-specific
K562	chr11	72102500	72103500	chr11	73598500	73599500	chr11_72103000_73599000	2Mb	promoter	enhancer	E-P	cell-type-specific
K562	chr11	72102500	72103500	chr11	73784500	73785500	chr11_72103000_73785000	2Mb	promoter	enhancer	E-P	cell-type-specific
K562	chr11	72102500	72103500	chr11	73876500	73877500	chr11_72103000_73877000	2Mb	promoter	promoter	P-P	cell-type-specific
K562	chr11	72102500	72103500	chr11	73982500	73983500	chr11_72103000_73983000	2Mb	promoter	promoter	P-P	cell-type-specific
K562	chr11	72102750	72103750	chr11	72118250	72119250	chr11_72103250_72118750	500kb	promoter	NA	E/P-other	cell-type-specific
K562	chr11	72103250	72104250	chr11	72152250	72153250	chr11_72103750_72152750	500kb	promoter	enhancer	E-P	cell-type-specific
K562	chr11	72112750	72113750	chr11	72152250	72153250	chr11_72113250_72152750	500kb	promoter	enhancer	E-P	cell-type-specific
K562	chr11	72114500	72115500	chr11	73142500	73143500	chr11_72115000_73143000	2Mb	NA	enhancer	E/P-other	cell-type-specific
K562	chr11	72114500	72115500	chr11	73782500	73783500	chr11_72115000_73783000	2Mb	NA	NA	other-other	cell-type-specific
K562	chr11	72114500	72115500	chr11	73876500	73877500	chr11_72115000_73877000	2Mb	NA	promoter	E/P-other	cell-type-specific
K562	chr11	72116500	72117500	chr11	73378500	73379500	chr11_72117000_73379000	2Mb	NA	NA	other-other	cell-type-specific
K562	chr11	72116500	72117500	chr11	73598500	73599500	chr11_72117000_73599000	2Mb	NA	enhancer	E/P-other	cell-type-specific
K562	chr11	72151750	72152750	chr11	72432250	72433250	chr11_72152250_72432750	500kb	enhancer	NA	E/P-other	cell-type-specific
K562	chr11	72152750	72153750	chr11	72222750	72223750	chr11_72153250_72223250	500kb	NA	enhancer	E/P-other	cell-type-specific
K562	chr11	72153250	72154250	chr11	72182250	72183250	chr11_72153750_72182750	500kb	NA	NA	other-other	cell-type-specific
K562	chr11	72184250	72185250	chr11	72418250	72419250	chr11_72184750_72418750	500kb	NA	NA	other-other	cell-type-specific
K562	chr11	72184250	72185250	chr11	72421750	72422750	chr11_72184750_72422250	500kb	NA	NA	other-other	cell-type-specific
K562	chr11	72189250	72190250	chr11	72412750	72413750	chr11_72189750_72413250	500kb	NA	NA	other-other	cell-type-specific
K562	chr11	72222500	72223500	chr11	73782500	73783500	chr11_72223000_73783000	2Mb	enhancer	NA	E/P-other	cell-type-specific
K562	chr11	72224250	72225250	chr11	72321250	72322250	chr11_72224750_72321750	500kb	promoter	enhancer	E-P	cell-type-specific
K562	chr11	72291250	72292250	chr11	72412750	72413750	chr11_72291750_72413250	500kb	NA	NA	other-other	cell-type-specific
K562	chr11	72308250	72309250	chr11	72321250	72322250	chr11_72308750_72321750	500kb	NA	enhancer	E/P-other	cell-type-specific
K562	chr11	72321250	72322250	chr11	72333250	72334250	chr11_72321750_72333750	500kb	enhancer	CTCF	E/P-other	cell-type-specific
K562	chr11	72321750	72322750	chr11	72336250	72337250	chr11_72322250_72336750	500kb	enhancer	enhancer	E-E	cell-type-specific
K562	chr11	72434500	72435500	chr11	73598500	73599500	chr11_72435000_73599000	2Mb	promoter	enhancer	E-P	cell-type-specific
K562	chr11	72434500	72435500	chr11	73760500	73761500	chr11_72435000_73761000	2Mb	promoter	promoter	P-P	cell-type-specific
K562	chr11	72434500	72435500	chr11	73876500	73877500	chr11_72435000_73877000	2Mb	promoter	promoter	P-P	cell-type-specific
K562	chr11	72434500	72435500	chr11	73982500	73983500	chr11_72435000_73983000	2Mb	promoter	promoter	P-P	cell-type-specific
K562	chr11	72434500	72435500	chr11	74170500	74171500	chr11_72435000_74171000	2Mb	promoter	promoter	P-P	cell-type-specific
K562	chr11	72434500	72435500	chr11	74398500	74399500	chr11_72435000_74399000	2Mb	promoter	promoter	P-P	cell-type-specific
K562	chr11	72448250	72449250	chr11	72676750	72677750	chr11_72448750_72677250	500kb	NA	CTCF	CTCF-other	cell-type-specific
K562	chr11	72469750	72470750	chr11	72831750	72832750	chr11_72470250_72832250	500kb	NA	CTCF	CTCF-other	cell-type-specific
K562	chr11	72482250	72483250	chr11	72613250	72614250	chr11_72482750_72613750	500kb	CTCF	NA	CTCF-other	cell-type-specific
K562	chr11	72482250	72483250	chr11	72631750	72632750	chr11_72482750_72632250	500kb	CTCF	enhancer	E/P-other	cell-type-specific
K562	chr11	72631750	72632750	chr11	72642250	72643250	chr11_72632250_72642750	500kb	enhancer	promoter	E-P	cell-type-specific
K562	chr11	72642250	72643250	chr11	72813250	72814250	chr11_72642750_72813750	500kb	promoter	promoter	P-P	cell-type-specific
K562	chr11	72683750	72684750	chr11	73169250	73170250	chr11_72684250_73169750	500kb	CTCF	NA	CTCF-other	cell-type-specific
K562	chr11	72683750	72684750	chr11	73172750	73173750	chr11_72684250_73173250	500kb	CTCF	NA	CTCF-other	cell-type-specific
K562	chr11	72684250	72685250	chr11	72830750	72831750	chr11_72684750_72831250	500kb	CTCF	CTCF	CTCF-CTCF	cell-type-specific
K562	chr11	72688750	72689750	chr11	73178250	73179250	chr11_72689250_73178750	500kb	NA	CTCF	CTCF-other	cell-type-specific
K562	chr11	72698250	72699250	chr11	73178250	73179250	chr11_72698750_73178750	500kb	NA	CTCF	CTCF-other	cell-type-specific
K562	chr11	72721750	72722750	chr11	72775750	72776750	chr11_72722250_72776250	500kb	enhancer	enhancer	E-E	cell-type-specific
K562	chr11	72722500	72723500	chr11	73288500	73289500	chr11_72723000_73289000	2Mb	enhancer	enhancer	E-E	cell-type-specific
K562	chr11	72724250	72725250	chr11	73169250	73170250	chr11_72724750_73169750	500kb	NA	NA	other-other	cell-type-specific
K562	chr11	726750	727750	chr11	796750	797750	chr11_727250_797250	500kb	promoter	promoter	P-P	cell-type-specific
K562	chr11	72736250	72737250	chr11	72758750	72759750	chr11_72736750_72759250	500kb	enhancer	enhancer	E-E	cell-type-specific
K562	chr11	72736250	72737250	chr11	72776250	72777250	chr11_72736750_72776750	500kb	enhancer	enhancer	E-E	cell-type-specific
K562	chr11	72738500	72739500	chr11	73876500	73877500	chr11_72739000_73877000	2Mb	enhancer	promoter	E-P	cell-type-specific
K562	chr11	72738500	72739500	chr11	73982500	73983500	chr11_72739000_73983000	2Mb	enhancer	promoter	E-P	cell-type-specific
K562	chr11	72738500	72739500	chr11	74398500	74399500	chr11_72739000_74399000	2Mb	enhancer	promoter	E-P	cell-type-specific
K562	chr11	72738500	72739500	chr11	74462500	74463500	chr11_72739000_74463000	2Mb	enhancer	NA	E/P-other	cell-type-specific
K562	chr11	72741750	72742750	chr11	72758750	72759750	chr11_72742250_72759250	500kb	enhancer	enhancer	E-E	cell-type-specific
K562	chr11	72741750	72742750	chr11	72776250	72777250	chr11_72742250_72776750	500kb	enhancer	enhancer	E-E	cell-type-specific
K562	chr11	72751750	72752750	chr11	72758750	72759750	chr11_72752250_72759250	500kb	promoter	enhancer	E-P	cell-type-specific
K562	chr11	72752250	72753250	chr11	73142250	73143250	chr11_72752750_73142750	500kb	promoter	enhancer	E-P	cell-type-specific
K562	chr11	72752500	72753500	chr11	73982500	73983500	chr11_72753000_73983000	2Mb	promoter	promoter	P-P	cell-type-specific
K562	chr11	72752500	72753500	chr11	74170500	74171500	chr11_72753000_74171000	2Mb	promoter	promoter	P-P	cell-type-specific
K562	chr11	72752500	72753500	chr11	74398500	74399500	chr11_72753000_74399000	2Mb	promoter	promoter	P-P	cell-type-specific
K562	chr11	72752500	72753500	chr11	74462500	74463500	chr11_72753000_74463000	2Mb	promoter	NA	E/P-other	cell-type-specific
K562	chr11	72758750	72759750	chr11	72776250	72777250	chr11_72759250_72776750	500kb	enhancer	enhancer	E-E	cell-type-specific
K562	chr11	72758750	72759750	chr11	72781250	72782250	chr11_72759250_72781750	500kb	enhancer	promoter	E-P	cell-type-specific
K562	chr11	72758750	72759750	chr11	72787250	72788250	chr11_72759250_72787750	500kb	enhancer	enhancer	E-E	cell-type-specific
K562	chr11	72758750	72759750	chr11	72793250	72794250	chr11_72759250_72793750	500kb	enhancer	promoter	E-P	cell-type-specific
K562	chr11	72758750	72759750	chr11	72813250	72814250	chr11_72759250_72813750	500kb	enhancer	promoter	E-P	cell-type-specific
K562	chr11	727250	728250	chr11	776750	777750	chr11_727750_777250	500kb	CTCF	promoter	E/P-other	cell-type-specific
K562	chr11	72776250	72777250	chr11	72787250	72788250	chr11_72776750_72787750	500kb	enhancer	enhancer	E-E	cell-type-specific
K562	chr11	72776250	72777250	chr11	72813250	72814250	chr11_72776750_72813750	500kb	enhancer	promoter	E-P	cell-type-specific
K562	chr11	72776250	72777250	chr11	73142250	73143250	chr11_72776750_73142750	500kb	enhancer	enhancer	E-E	cell-type-specific
K562	chr11	72776500	72777500	chr11	73784500	73785500	chr11_72777000_73785000	2Mb	enhancer	enhancer	E-E	cell-type-specific
K562	chr11	72776500	72777500	chr11	73876500	73877500	chr11_72777000_73877000	2Mb	enhancer	promoter	E-P	cell-type-specific
K562	chr11	72776500	72777500	chr11	73982500	73983500	chr11_72777000_73983000	2Mb	enhancer	promoter	E-P	cell-type-specific
K562	chr11	72776500	72777500	chr11	74170500	74171500	chr11_72777000_74171000	2Mb	enhancer	promoter	E-P	cell-type-specific
K562	chr11	72776500	72777500	chr11	74398500	74399500	chr11_72777000_74399000	2Mb	enhancer	promoter	E-P	cell-type-specific
K562	chr11	72776500	72777500	chr11	74462500	74463500	chr11_72777000_74463000	2Mb	enhancer	NA	E/P-other	cell-type-specific
K562	chr11	72776750	72777750	chr11	72821750	72822750	chr11_72777250_72822250	500kb	enhancer	enhancer	E-E	cell-type-specific
K562	chr11	72786750	72787750	chr11	72793250	72794250	chr11_72787250_72793750	500kb	enhancer	promoter	E-P	cell-type-specific
K562	chr11	72787750	72788750	chr11	72821750	72822750	chr11_72788250_72822250	500kb	enhancer	enhancer	E-E	cell-type-specific
K562	chr11	72788250	72789250	chr11	73183250	73184250	chr11_72788750_73183750	500kb	enhancer	enhancer	E-E	cell-type-specific
K562	chr11	72790500	72791500	chr11	73982500	73983500	chr11_72791000_73983000	2Mb	NA	promoter	E/P-other	cell-type-specific
K562	chr11	72790500	72791500	chr11	74170500	74171500	chr11_72791000_74171000	2Mb	NA	promoter	E/P-other	cell-type-specific
K562	chr11	72794750	72795750	chr11	72830750	72831750	chr11_72795250_72831250	500kb	enhancer	CTCF	E/P-other	cell-type-specific
K562	chr11	72794750	72795750	chr11	73287750	73288750	chr11_72795250_73288250	500kb	enhancer	NA	E/P-other	cell-type-specific
K562	chr11	72807750	72808750	chr11	73183250	73184250	chr11_72808250_73183750	500kb	NA	enhancer	E/P-other	cell-type-specific
K562	chr11	72807750	72808750	chr11	73287750	73288750	chr11_72808250_73288250	500kb	NA	NA	other-other	cell-type-specific
K562	chr11	72814500	72815500	chr11	74398500	74399500	chr11_72815000_74399000	2Mb	enhancer	promoter	E-P	cell-type-specific
K562	chr11	72814500	72815500	chr11	74462500	74463500	chr11_72815000_74463000	2Mb	enhancer	NA	E/P-other	cell-type-specific
K562	chr11	72814500	72815500	chr11	74592500	74593500	chr11_72815000_74593000	2Mb	enhancer	promoter	E-P	cell-type-specific
K562	chr11	72848750	72849750	chr11	73327250	73328250	chr11_72849250_73327750	500kb	CTCF	NA	CTCF-other	cell-type-specific
K562	chr11	72848750	72849750	chr11	73335750	73336750	chr11_72849250_73336250	500kb	CTCF	CTCF	CTCF-CTCF	cell-type-specific
K562	chr11	72924250	72925250	chr11	73287250	73288250	chr11_72924750_73287750	500kb	NA	NA	other-other	cell-type-specific
K562	chr11	72925250	72926250	chr11	73240750	73241750	chr11_72925750_73241250	500kb	NA	NA	other-other	cell-type-specific
K562	chr11	73141750	73142750	chr11	73376250	73377250	chr11_73142250_73376750	500kb	promoter	promoter	P-P	cell-type-specific
K562	chr11	73142500	73143500	chr11	74398500	74399500	chr11_73143000_74399000	2Mb	enhancer	promoter	E-P	cell-type-specific
K562	chr11	73142500	73143500	chr11	74462500	74463500	chr11_73143000_74463000	2Mb	enhancer	NA	E/P-other	cell-type-specific
K562	chr11	73142500	73143500	chr11	74592500	74593500	chr11_73143000_74593000	2Mb	enhancer	promoter	E-P	cell-type-specific
K562	chr11	73142500	73143500	chr11	74948500	74949500	chr11_73143000_74949000	2Mb	enhancer	promoter	E-P	cell-type-specific
K562	chr11	73142500	73143500	chr11	74988500	74989500	chr11_73143000_74989000	2Mb	enhancer	promoter	E-P	cell-type-specific
K562	chr11	73142500	73143500	chr11	75030500	75031500	chr11_73143000_75031000	2Mb	enhancer	enhancer	E-E	cell-type-specific
K562	chr11	73142500	73143500	chr11	75100500	75101500	chr11_73143000_75101000	2Mb	enhancer	enhancer	E-E	cell-type-specific
K562	chr11	73236750	73237750	chr11	73661250	73662250	chr11_73237250_73661750	500kb	CTCF	CTCF	CTCF-CTCF	cell-type-specific
K562	chr11	73241750	73242750	chr11	73660750	73661750	chr11_73242250_73661250	500kb	CTCF	CTCF	CTCF-CTCF	cell-type-specific
K562	chr11	73307750	73308750	chr11	73357250	73358250	chr11_73308250_73357750	500kb	promoter	NA	E/P-other	cell-type-specific
K562	chr11	73335750	73336750	chr11	73392750	73393750	chr11_73336250_73393250	500kb	CTCF	CTCF	CTCF-CTCF	cell-type-specific
K562	chr11	73335750	73336750	chr11	73397750	73398750	chr11_73336250_73398250	500kb	CTCF	NA	CTCF-other	cell-type-specific
K562	chr11	73350750	73351750	chr11	73361250	73362250	chr11_73351250_73361750	500kb	CTCF	NA	CTCF-other	cell-type-specific
K562	chr11	73351250	73352250	chr11	73397750	73398750	chr11_73351750_73398250	500kb	CTCF	NA	CTCF-other	cell-type-specific
K562	chr11	73360250	73361250	chr11	73656250	73657250	chr11_73360750_73656750	500kb	CTCF	NA	CTCF-other	cell-type-specific
K562	chr11	73361750	73362750	chr11	73385250	73386250	chr11_73362250_73385750	500kb	CTCF	enhancer	E/P-other	cell-type-specific
K562	chr11	73361750	73362750	chr11	73393250	73394250	chr11_73362250_73393750	500kb	CTCF	CTCF	CTCF-CTCF	cell-type-specific
K562	chr11	73362500	73363500	chr11	74398500	74399500	chr11_73363000_74399000	2Mb	CTCF	promoter	E/P-other	cell-type-specific
K562	chr11	73378500	73379500	chr11	74398500	74399500	chr11_73379000_74399000	2Mb	NA	promoter	E/P-other	cell-type-specific
K562	chr11	73378500	73379500	chr11	74462500	74463500	chr11_73379000_74463000	2Mb	NA	NA	other-other	cell-type-specific
K562	chr11	73378500	73379500	chr11	75242500	75243500	chr11_73379000_75243000	2Mb	NA	NA	other-other	cell-type-specific
K562	chr11	73479250	73480250	chr11	73930750	73931750	chr11_73479750_73931250	500kb	NA	CTCF	CTCF-other	cell-type-specific
K562	chr11	73479250	73480250	chr11	73963250	73964250	chr11_73479750_73963750	500kb	NA	NA	other-other	cell-type-specific
K562	chr11	73483750	73484750	chr11	73625750	73626750	chr11_73484250_73626250	500kb	NA	CTCF	CTCF-other	cell-type-specific
K562	chr11	73551250	73552250	chr11	73597750	73598750	chr11_73551750_73598250	500kb	NA	promoter	E/P-other	cell-type-specific
K562	chr11	73596500	73597500	chr11	75242500	75243500	chr11_73597000_75243000	2Mb	NA	NA	other-other	cell-type-specific
K562	chr11	73598250	73599250	chr11	73636250	73637250	chr11_73598750_73636750	500kb	promoter	NA	E/P-other	cell-type-specific
K562	chr11	73598500	73599500	chr11	74398500	74399500	chr11_73599000_74399000	2Mb	enhancer	promoter	E-P	cell-type-specific
K562	chr11	73598500	73599500	chr11	74462500	74463500	chr11_73599000_74463000	2Mb	enhancer	NA	E/P-other	cell-type-specific
K562	chr11	73598500	73599500	chr11	74948500	74949500	chr11_73599000_74949000	2Mb	enhancer	promoter	E-P	cell-type-specific
K562	chr11	73598500	73599500	chr11	75030500	75031500	chr11_73599000_75031000	2Mb	enhancer	enhancer	E-E	cell-type-specific
K562	chr11	73598500	73599500	chr11	75336500	75337500	chr11_73599000_75337000	2Mb	enhancer	enhancer	E-E	cell-type-specific
K562	chr11	73598500	73599500	chr11	75350500	75351500	chr11_73599000_75351000	2Mb	enhancer	enhancer	E-E	cell-type-specific
K562	chr11	73598500	73599500	chr11	75526500	75527500	chr11_73599000_75527000	2Mb	enhancer	enhancer	E-E	cell-type-specific
K562	chr11	73598500	73599500	chr11	75560500	75561500	chr11_73599000_75561000	2Mb	enhancer	NA	E/P-other	cell-type-specific
K562	chr11	73624750	73625750	chr11	73930750	73931750	chr11_73625250_73931250	500kb	CTCF	CTCF	CTCF-CTCF	cell-type-specific
K562	chr11	73660750	73661750	chr11	73963750	73964750	chr11_73661250_73964250	500kb	CTCF	CTCF	CTCF-CTCF	cell-type-specific
K562	chr11	73747250	73748250	chr11	73759250	73760250	chr11_73747750_73759750	500kb	NA	promoter	E/P-other	cell-type-specific
K562	chr11	73760250	73761250	chr11	73850750	73851750	chr11_73760750_73851250	500kb	promoter	enhancer	E-P	cell-type-specific
K562	chr11	73760500	73761500	chr11	75100500	75101500	chr11_73761000_75101000	2Mb	promoter	enhancer	E-P	cell-type-specific
K562	chr11	73760500	73761500	chr11	75350500	75351500	chr11_73761000_75351000	2Mb	promoter	enhancer	E-P	cell-type-specific
K562	chr11	73760500	73761500	chr11	75400500	75401500	chr11_73761000_75401000	2Mb	promoter	promoter	P-P	cell-type-specific
K562	chr11	73760500	73761500	chr11	75560500	75561500	chr11_73761000_75561000	2Mb	promoter	NA	E/P-other	cell-type-specific
K562	chr11	73778750	73779750	chr11	73850750	73851750	chr11_73779250_73851250	500kb	enhancer	enhancer	E-E	cell-type-specific
K562	chr11	73779250	73780250	chr11	73982250	73983250	chr11_73779750_73982750	500kb	enhancer	promoter	E-P	cell-type-specific
K562	chr11	73783750	73784750	chr11	73982250	73983250	chr11_73784250_73982750	500kb	enhancer	promoter	E-P	cell-type-specific
K562	chr11	73784500	73785500	chr11	74948500	74949500	chr11_73785000_74949000	2Mb	enhancer	promoter	E-P	cell-type-specific
K562	chr11	73784500	73785500	chr11	75100500	75101500	chr11_73785000_75101000	2Mb	enhancer	enhancer	E-E	cell-type-specific
K562	chr11	73784500	73785500	chr11	75350500	75351500	chr11_73785000_75351000	2Mb	enhancer	enhancer	E-E	cell-type-specific
K562	chr11	73787750	73788750	chr11	73850750	73851750	chr11_73788250_73851250	500kb	promoter	enhancer	E-P	cell-type-specific
K562	chr11	73838250	73839250	chr11	73875250	73876250	chr11_73838750_73875750	500kb	NA	enhancer	E/P-other	cell-type-specific
K562	chr11	73850750	73851750	chr11	73875750	73876750	chr11_73851250_73876250	500kb	enhancer	promoter	E-P	cell-type-specific
K562	chr11	73855750	73856750	chr11	73875750	73876750	chr11_73856250_73876250	500kb	NA	promoter	E/P-other	cell-type-specific
K562	chr11	73860250	73861250	chr11	73875750	73876750	chr11_73860750_73876250	500kb	NA	promoter	E/P-other	cell-type-specific
K562	chr11	73876250	73877250	chr11	74085750	74086750	chr11_73876750_74086250	500kb	promoter	enhancer	E-P	cell-type-specific
K562	chr11	73876500	73877500	chr11	75100500	75101500	chr11_73877000_75101000	2Mb	promoter	enhancer	E-P	cell-type-specific
K562	chr11	73876500	73877500	chr11	75350500	75351500	chr11_73877000_75351000	2Mb	promoter	enhancer	E-P	cell-type-specific
K562	chr11	73880750	73881750	chr11	73894250	73895250	chr11_73881250_73894750	500kb	enhancer	NA	E/P-other	cell-type-specific
K562	chr11	73894250	73895250	chr11	73901250	73902250	chr11_73894750_73901750	500kb	NA	NA	other-other	cell-type-specific
K562	chr11	73894250	73895250	chr11	73906750	73907750	chr11_73894750_73907250	500kb	NA	CTCF	CTCF-other	cell-type-specific
K562	chr11	73963750	73964750	chr11	74322250	74323250	chr11_73964250_74322750	500kb	CTCF	NA	CTCF-other	cell-type-specific
K562	chr11	73964250	73965250	chr11	74250750	74251750	chr11_73964750_74251250	500kb	CTCF	NA	CTCF-other	cell-type-specific
K562	chr11	73982250	73983250	chr11	74460250	74461250	chr11_73982750_74460750	500kb	promoter	enhancer	E-P	cell-type-specific
K562	chr11	73982500	73983500	chr11	75030500	75031500	chr11_73983000_75031000	2Mb	promoter	enhancer	E-P	cell-type-specific
K562	chr11	73982500	73983500	chr11	75242500	75243500	chr11_73983000_75243000	2Mb	promoter	NA	E/P-other	cell-type-specific
K562	chr11	73982500	73983500	chr11	75336500	75337500	chr11_73983000_75337000	2Mb	promoter	enhancer	E-P	cell-type-specific
K562	chr11	73982500	73983500	chr11	75350500	75351500	chr11_73983000_75351000	2Mb	promoter	enhancer	E-P	cell-type-specific
K562	chr11	73982500	73983500	chr11	75526500	75527500	chr11_73983000_75527000	2Mb	promoter	enhancer	E-P	cell-type-specific
K562	chr11	73984750	73985750	chr11	74090250	74091250	chr11_73985250_74090750	500kb	enhancer	CTCF	E/P-other	cell-type-specific
K562	chr11	73989250	73990250	chr11	74254750	74255750	chr11_73989750_74255250	500kb	CTCF	NA	CTCF-other	cell-type-specific
K562	chr11	73989750	73990750	chr11	74087250	74088250	chr11_73990250_74087750	500kb	NA	NA	other-other	cell-type-specific
K562	chr11	73989750	73990750	chr11	74090250	74091250	chr11_73990250_74090750	500kb	NA	CTCF	CTCF-other	cell-type-specific
K562	chr11	74010500	74011500	chr11	75350500	75351500	chr11_74011000_75351000	2Mb	enhancer	enhancer	E-E	cell-type-specific
K562	chr11	74010500	74011500	chr11	75560500	75561500	chr11_74011000_75561000	2Mb	enhancer	NA	E/P-other	cell-type-specific
K562	chr11	74010500	74011500	chr11	75814500	75815500	chr11_74011000_75815000	2Mb	enhancer	promoter	E-P	cell-type-specific
K562	chr11	74010750	74011750	chr11	74085750	74086750	chr11_74011250_74086250	500kb	enhancer	enhancer	E-E	cell-type-specific
K562	chr11	74011250	74012250	chr11	74056750	74057750	chr11_74011750_74057250	500kb	enhancer	NA	E/P-other	cell-type-specific
K562	chr11	74016250	74017250	chr11	74085250	74086250	chr11_74016750_74085750	500kb	NA	enhancer	E/P-other	cell-type-specific
K562	chr11	74037250	74038250	chr11	74085250	74086250	chr11_74037750_74085750	500kb	NA	enhancer	E/P-other	cell-type-specific
K562	chr11	74041250	74042250	chr11	74085250	74086250	chr11_74041750_74085750	500kb	NA	enhancer	E/P-other	cell-type-specific
K562	chr11	74056250	74057250	chr11	74085250	74086250	chr11_74056750_74085750	500kb	NA	enhancer	E/P-other	cell-type-specific
K562	chr11	74086250	74087250	chr11	74138250	74139250	chr11_74086750_74138750	500kb	enhancer	enhancer	E-E	cell-type-specific
K562	chr11	74088500	74089500	chr11	75814500	75815500	chr11_74089000_75815000	2Mb	NA	promoter	E/P-other	cell-type-specific
K562	chr11	74090750	74091750	chr11	74254250	74255250	chr11_74091250_74254750	500kb	CTCF	NA	CTCF-other	cell-type-specific
K562	chr11	74170500	74171500	chr11	75350500	75351500	chr11_74171000_75351000	2Mb	promoter	enhancer	E-P	cell-type-specific
K562	chr11	74170500	74171500	chr11	75538500	75539500	chr11_74171000_75539000	2Mb	promoter	enhancer	E-P	cell-type-specific
K562	chr11	74170500	74171500	chr11	75560500	75561500	chr11_74171000_75561000	2Mb	promoter	NA	E/P-other	cell-type-specific
K562	chr11	74322250	74323250	chr11	74570250	74571250	chr11_74322750_74570750	500kb	NA	CTCF	CTCF-other	cell-type-specific
K562	chr11	74388750	74389750	chr11	74443250	74444250	chr11_74389250_74443750	500kb	CTCF	CTCF	CTCF-CTCF	cell-type-specific
K562	chr11	74388750	74389750	chr11	74448250	74449250	chr11_74389250_74448750	500kb	CTCF	NA	CTCF-other	cell-type-specific
K562	chr11	74388750	74389750	chr11	74570250	74571250	chr11_74389250_74570750	500kb	CTCF	CTCF	CTCF-CTCF	cell-type-specific
K562	chr11	74396750	74397750	chr11	74570250	74571250	chr11_74397250_74570750	500kb	promoter	CTCF	E/P-other	cell-type-specific
K562	chr11	74398250	74399250	chr11	74436750	74437750	chr11_74398750_74437250	500kb	promoter	NA	E/P-other	cell-type-specific
K562	chr11	74398250	74399250	chr11	74453250	74454250	chr11_74398750_74453750	500kb	promoter	CTCF	E/P-other	cell-type-specific
K562	chr11	74398250	74399250	chr11	74460750	74461750	chr11_74398750_74461250	500kb	promoter	enhancer	E-P	cell-type-specific
K562	chr11	74398250	74399250	chr11	74466250	74467250	chr11_74398750_74466750	500kb	promoter	NA	E/P-other	cell-type-specific
K562	chr11	74398250	74399250	chr11	74504750	74505750	chr11_74398750_74505250	500kb	promoter	enhancer	E-P	cell-type-specific
K562	chr11	74398500	74399500	chr11	75242500	75243500	chr11_74399000_75243000	2Mb	promoter	NA	E/P-other	cell-type-specific
K562	chr11	74398500	74399500	chr11	75814500	75815500	chr11_74399000_75815000	2Mb	promoter	promoter	P-P	cell-type-specific
K562	chr11	7442250	7443250	chr11	7673250	7674250	chr11_7442750_7673750	500kb	CTCF	promoter	E/P-other	cell-type-specific
K562	chr11	7442250	7443250	chr11	7892250	7893250	chr11_7442750_7892750	500kb	CTCF	CTCF	CTCF-CTCF	cell-type-specific
K562	chr11	74443750	74444750	chr11	74570250	74571250	chr11_74444250_74570750	500kb	NA	CTCF	CTCF-other	cell-type-specific
K562	chr11	74453750	74454750	chr11	74492750	74493750	chr11_74454250_74493250	500kb	CTCF	promoter	E/P-other	cell-type-specific
K562	chr11	74460750	74461750	chr11	74492750	74493750	chr11_74461250_74493250	500kb	enhancer	promoter	E-P	cell-type-specific
K562	chr11	74460750	74461750	chr11	74592250	74593250	chr11_74461250_74592750	500kb	enhancer	promoter	E-P	cell-type-specific
K562	chr11	74461250	74462250	chr11	74504750	74505750	chr11_74461750_74505250	500kb	promoter	enhancer	E-P	cell-type-specific
K562	chr11	74462500	74463500	chr11	76234500	76235500	chr11_74463000_76235000	2Mb	NA	enhancer	E/P-other	cell-type-specific
K562	chr11	74462500	74463500	chr11	76380500	76381500	chr11_74463000_76381000	2Mb	NA	promoter	E/P-other	cell-type-specific
K562	chr11	74463250	74464250	chr11	74570250	74571250	chr11_74463750_74570750	500kb	NA	CTCF	CTCF-other	cell-type-specific
K562	chr11	74480250	74481250	chr11	74492750	74493750	chr11_74480750_74493250	500kb	NA	promoter	E/P-other	cell-type-specific
K562	chr11	74492750	74493750	chr11	74504750	74505750	chr11_74493250_74505250	500kb	promoter	enhancer	E-P	cell-type-specific
K562	chr11	74571250	74572250	chr11	74725750	74726750	chr11_74571750_74726250	500kb	NA	CTCF	CTCF-other	cell-type-specific
K562	chr11	74592750	74593750	chr11	74640750	74641750	chr11_74593250_74641250	500kb	enhancer	enhancer	E-E	cell-type-specific
K562	chr11	74592750	74593750	chr11	74672750	74673750	chr11_74593250_74673250	500kb	enhancer	enhancer	E-E	cell-type-specific
K562	chr11	74701750	74702750	chr11	75144250	75145250	chr11_74702250_75144750	500kb	CTCF	CTCF	CTCF-CTCF	cell-type-specific
K562	chr11	74726750	74727750	chr11	75206250	75207250	chr11_74727250_75206750	500kb	CTCF	NA	CTCF-other	cell-type-specific
K562	chr11	74739250	74740250	chr11	75144250	75145250	chr11_74739750_75144750	500kb	CTCF	CTCF	CTCF-CTCF	cell-type-specific
K562	chr11	74739250	74740250	chr11	75203750	75204750	chr11_74739750_75204250	500kb	CTCF	NA	CTCF-other	cell-type-specific
K562	chr11	74739250	74740250	chr11	75207250	75208250	chr11_74739750_75207750	500kb	CTCF	NA	CTCF-other	cell-type-specific
K562	chr11	74743250	74744250	chr11	75207250	75208250	chr11_74743750_75207750	500kb	NA	NA	other-other	cell-type-specific
K562	chr11	74747250	74748250	chr11	75204250	75205250	chr11_74747750_75204750	500kb	NA	CTCF	CTCF-other	cell-type-specific
K562	chr11	74748750	74749750	chr11	75030250	75031250	chr11_74749250_75030750	500kb	promoter	enhancer	E-P	cell-type-specific
K562	chr11	747750	748750	chr11	832750	833750	chr11_748250_833250	500kb	enhancer	promoter	E-P	cell-type-specific
K562	chr11	74929750	74930750	chr11	75375750	75376750	chr11_74930250_75376250	500kb	CTCF	CTCF	CTCF-CTCF	cell-type-specific
K562	chr11	74929750	74930750	chr11	75388750	75389750	chr11_74930250_75389250	500kb	CTCF	enhancer	E/P-other	cell-type-specific
K562	chr11	74929750	74930750	chr11	75395250	75396250	chr11_74930250_75395750	500kb	CTCF	NA	CTCF-other	cell-type-specific
K562	chr11	74932750	74933750	chr11	75375750	75376750	chr11_74933250_75376250	500kb	NA	CTCF	CTCF-other	cell-type-specific
K562	chr11	74943750	74944750	chr11	75388750	75389750	chr11_74944250_75389250	500kb	NA	enhancer	E/P-other	cell-type-specific
K562	chr11	74948500	74949500	chr11	76700500	76701500	chr11_74949000_76701000	2Mb	promoter	enhancer	E-P	cell-type-specific
K562	chr11	74948500	74949500	chr11	76822500	76823500	chr11_74949000_76823000	2Mb	promoter	NA	E/P-other	cell-type-specific
K562	chr11	74949250	74950250	chr11	75030250	75031250	chr11_74949750_75030750	500kb	promoter	enhancer	E-P	cell-type-specific
K562	chr11	74949250	74950250	chr11	75096250	75097250	chr11_74949750_75096750	500kb	promoter	promoter	P-P	cell-type-specific
K562	chr11	74949250	74950250	chr11	75100750	75101750	chr11_74949750_75101250	500kb	promoter	enhancer	E-P	cell-type-specific
K562	chr11	74988500	74989500	chr11	76784500	76785500	chr11_74989000_76785000	2Mb	promoter	enhancer	E-P	cell-type-specific
K562	chr11	74988750	74989750	chr11	75030250	75031250	chr11_74989250_75030750	500kb	promoter	enhancer	E-P	cell-type-specific
K562	chr11	74988750	74989750	chr11	75388250	75389250	chr11_74989250_75388750	500kb	promoter	enhancer	E-P	cell-type-specific
K562	chr11	74989250	74990250	chr11	75012750	75013750	chr11_74989750_75013250	500kb	enhancer	enhancer	E-E	cell-type-specific
K562	chr11	75014750	75015750	chr11	75203750	75204750	chr11_75015250_75204250	500kb	NA	NA	other-other	cell-type-specific
K562	chr11	75014750	75015750	chr11	75240750	75241750	chr11_75015250_75241250	500kb	NA	promoter	E/P-other	cell-type-specific
K562	chr11	75023250	75024250	chr11	75208750	75209750	chr11_75023750_75209250	500kb	NA	NA	other-other	cell-type-specific
K562	chr11	75023250	75024250	chr11	75395250	75396250	chr11_75023750_75395750	500kb	NA	NA	other-other	cell-type-specific
K562	chr11	75023250	75024250	chr11	75398750	75399750	chr11_75023750_75399250	500kb	NA	promoter	E/P-other	cell-type-specific
K562	chr11	75030250	75031250	chr11	75351250	75352250	chr11_75030750_75351750	500kb	enhancer	promoter	E-P	cell-type-specific
K562	chr11	75030250	75031250	chr11	75399250	75400250	chr11_75030750_75399750	500kb	enhancer	promoter	E-P	cell-type-specific
K562	chr11	75030500	75031500	chr11	76234500	76235500	chr11_75031000_76235000	2Mb	enhancer	enhancer	E-E	cell-type-specific
K562	chr11	75030500	75031500	chr11	76444500	76445500	chr11_75031000_76445000	2Mb	enhancer	promoter	E-P	cell-type-specific
K562	chr11	75030500	75031500	chr11	76702500	76703500	chr11_75031000_76703000	2Mb	enhancer	enhancer	E-E	cell-type-specific
K562	chr11	75030500	75031500	chr11	76784500	76785500	chr11_75031000_76785000	2Mb	enhancer	enhancer	E-E	cell-type-specific
K562	chr11	75030500	75031500	chr11	76822500	76823500	chr11_75031000_76823000	2Mb	enhancer	NA	E/P-other	cell-type-specific
K562	chr11	75030750	75031750	chr11	75096250	75097250	chr11_75031250_75096750	500kb	enhancer	promoter	E-P	cell-type-specific
K562	chr11	75031750	75032750	chr11	75388250	75389250	chr11_75032250_75388750	500kb	enhancer	enhancer	E-E	cell-type-specific
K562	chr11	75036750	75037750	chr11	75240750	75241750	chr11_75037250_75241250	500kb	CTCF	promoter	E/P-other	cell-type-specific
K562	chr11	75073750	75074750	chr11	75240750	75241750	chr11_75074250_75241250	500kb	CTCF	promoter	E/P-other	cell-type-specific
K562	chr11	75100500	75101500	chr11	76234500	76235500	chr11_75101000_76235000	2Mb	enhancer	enhancer	E-E	cell-type-specific
K562	chr11	75100500	75101500	chr11	76444500	76445500	chr11_75101000_76445000	2Mb	enhancer	promoter	E-P	cell-type-specific
K562	chr11	75100500	75101500	chr11	76702500	76703500	chr11_75101000_76703000	2Mb	enhancer	enhancer	E-E	cell-type-specific
K562	chr11	75100500	75101500	chr11	76784500	76785500	chr11_75101000_76785000	2Mb	enhancer	enhancer	E-E	cell-type-specific
K562	chr11	75100500	75101500	chr11	76822500	76823500	chr11_75101000_76823000	2Mb	enhancer	NA	E/P-other	cell-type-specific
K562	chr11	75104250	75105250	chr11	75143250	75144250	chr11_75104750_75143750	500kb	NA	enhancer	E/P-other	cell-type-specific
K562	chr11	7512750	7513750	chr11	7653750	7654750	chr11_7513250_7654250	500kb	promoter	NA	E/P-other	cell-type-specific
K562	chr11	75213750	75214750	chr11	75247250	75248250	chr11_75214250_75247750	500kb	CTCF	NA	CTCF-other	cell-type-specific
K562	chr11	75248750	75249750	chr11	75394750	75395750	chr11_75249250_75395250	500kb	CTCF	NA	CTCF-other	cell-type-specific
K562	chr11	75248750	75249750	chr11	75397750	75398750	chr11_75249250_75398250	500kb	CTCF	NA	CTCF-other	cell-type-specific
K562	chr11	75313750	75314750	chr11	75351250	75352250	chr11_75314250_75351750	500kb	enhancer	promoter	E-P	cell-type-specific
K562	chr11	75336500	75337500	chr11	76444500	76445500	chr11_75337000_76445000	2Mb	enhancer	promoter	E-P	cell-type-specific
K562	chr11	75336500	75337500	chr11	76702500	76703500	chr11_75337000_76703000	2Mb	enhancer	enhancer	E-E	cell-type-specific
K562	chr11	75336500	75337500	chr11	76784500	76785500	chr11_75337000_76785000	2Mb	enhancer	enhancer	E-E	cell-type-specific
K562	chr11	75350500	75351500	chr11	76700500	76701500	chr11_75351000_76701000	2Mb	enhancer	enhancer	E-E	cell-type-specific
K562	chr11	75350500	75351500	chr11	76784500	76785500	chr11_75351000_76785000	2Mb	enhancer	enhancer	E-E	cell-type-specific
K562	chr11	75350500	75351500	chr11	76822500	76823500	chr11_75351000_76823000	2Mb	enhancer	NA	E/P-other	cell-type-specific
K562	chr11	75351250	75352250	chr11	75525250	75526250	chr11_75351750_75525750	500kb	promoter	promoter	P-P	cell-type-specific
K562	chr11	75400250	75401250	chr11	75420250	75421250	chr11_75400750_75420750	500kb	promoter	enhancer	E-P	cell-type-specific
K562	chr11	75400500	75401500	chr11	76234500	76235500	chr11_75401000_76235000	2Mb	promoter	enhancer	E-P	cell-type-specific
K562	chr11	75400500	75401500	chr11	76700500	76701500	chr11_75401000_76701000	2Mb	promoter	enhancer	E-P	cell-type-specific
K562	chr11	75400500	75401500	chr11	76784500	76785500	chr11_75401000_76785000	2Mb	promoter	enhancer	E-P	cell-type-specific
K562	chr11	75400500	75401500	chr11	76822500	76823500	chr11_75401000_76823000	2Mb	promoter	NA	E/P-other	cell-type-specific
K562	chr11	75400500	75401500	chr11	76860500	76861500	chr11_75401000_76861000	2Mb	promoter	promoter	P-P	cell-type-specific
K562	chr11	75421750	75422750	chr11	75525250	75526250	chr11_75422250_75525750	500kb	NA	promoter	E/P-other	cell-type-specific
K562	chr11	75468250	75469250	chr11	75480250	75481250	chr11_75468750_75480750	500kb	enhancer	enhancer	E-E	cell-type-specific
K562	chr11	75468250	75469250	chr11	75524750	75525750	chr11_75468750_75525250	500kb	enhancer	enhancer	E-E	cell-type-specific
K562	chr11	75478500	75479500	chr11	76784500	76785500	chr11_75479000_76785000	2Mb	NA	enhancer	E/P-other	cell-type-specific
K562	chr11	75480250	75481250	chr11	75525250	75526250	chr11_75480750_75525750	500kb	enhancer	promoter	E-P	cell-type-specific
K562	chr11	75526500	75527500	chr11	76700500	76701500	chr11_75527000_76701000	2Mb	enhancer	enhancer	E-E	cell-type-specific
K562	chr11	75526500	75527500	chr11	76784500	76785500	chr11_75527000_76785000	2Mb	enhancer	enhancer	E-E	cell-type-specific
K562	chr11	75532750	75533750	chr11	75537250	75538250	chr11_75533250_75537750	500kb	NA	enhancer	E/P-other	cell-type-specific
K562	chr11	75532750	75533750	chr11	75767750	75768750	chr11_75533250_75768250	500kb	NA	promoter	E/P-other	cell-type-specific
K562	chr11	75538500	75539500	chr11	76234500	76235500	chr11_75539000_76235000	2Mb	enhancer	enhancer	E-E	cell-type-specific
K562	chr11	75538500	75539500	chr11	76444500	76445500	chr11_75539000_76445000	2Mb	enhancer	promoter	E-P	cell-type-specific
K562	chr11	75538500	75539500	chr11	76700500	76701500	chr11_75539000_76701000	2Mb	enhancer	enhancer	E-E	cell-type-specific
K562	chr11	75538500	75539500	chr11	76784500	76785500	chr11_75539000_76785000	2Mb	enhancer	enhancer	E-E	cell-type-specific
K562	chr11	75538500	75539500	chr11	76822500	76823500	chr11_75539000_76823000	2Mb	enhancer	NA	E/P-other	cell-type-specific
K562	chr11	75560500	75561500	chr11	76700500	76701500	chr11_75561000_76701000	2Mb	NA	enhancer	E/P-other	cell-type-specific
K562	chr11	75560500	75561500	chr11	76744500	76745500	chr11_75561000_76745000	2Mb	NA	enhancer	E/P-other	cell-type-specific
K562	chr11	75560500	75561500	chr11	76784500	76785500	chr11_75561000_76785000	2Mb	NA	enhancer	E/P-other	cell-type-specific
K562	chr11	75560500	75561500	chr11	76822500	76823500	chr11_75561000_76823000	2Mb	NA	NA	other-other	cell-type-specific
K562	chr11	75563250	75564250	chr11	75589750	75590750	chr11_75563750_75590250	500kb	enhancer	enhancer	E-E	cell-type-specific
K562	chr11	75563750	75564750	chr11	75594750	75595750	chr11_75564250_75595250	500kb	enhancer	NA	E/P-other	cell-type-specific
K562	chr11	75689750	75690750	chr11	75705750	75706750	chr11_75690250_75706250	500kb	enhancer	CTCF	E/P-other	cell-type-specific
K562	chr11	75711250	75712250	chr11	76152750	76153750	chr11_75711750_76153250	500kb	NA	NA	other-other	cell-type-specific
K562	chr11	75722750	75723750	chr11	76206750	76207750	chr11_75723250_76207250	500kb	CTCF	CTCF	CTCF-CTCF	cell-type-specific
K562	chr11	75730750	75731750	chr11	76152750	76153750	chr11_75731250_76153250	500kb	CTCF	NA	CTCF-other	cell-type-specific
K562	chr11	75743250	75744250	chr11	75767250	75768250	chr11_75743750_75767750	500kb	NA	enhancer	E/P-other	cell-type-specific
K562	chr11	75802250	75803250	chr11	76201750	76202750	chr11_75802750_76202250	500kb	NA	NA	other-other	cell-type-specific
K562	chr11	75802250	75803250	chr11	76214250	76215250	chr11_75802750_76214750	500kb	NA	NA	other-other	cell-type-specific
K562	chr11	75814500	75815500	chr11	76700500	76701500	chr11_75815000_76701000	2Mb	promoter	enhancer	E-P	cell-type-specific
K562	chr11	75814500	75815500	chr11	76784500	76785500	chr11_75815000_76785000	2Mb	promoter	enhancer	E-P	cell-type-specific
K562	chr11	75814500	75815500	chr11	76822500	76823500	chr11_75815000_76823000	2Mb	promoter	NA	E/P-other	cell-type-specific
K562	chr11	75814750	75815750	chr11	75841250	75842250	chr11_75815250_75841750	500kb	promoter	NA	E/P-other	cell-type-specific
K562	chr11	75814750	75815750	chr11	75850250	75851250	chr11_75815250_75850750	500kb	promoter	NA	E/P-other	cell-type-specific
K562	chr11	75867750	75868750	chr11	76147250	76148250	chr11_75868250_76147750	500kb	CTCF	NA	CTCF-other	cell-type-specific
K562	chr11	75867750	75868750	chr11	76158750	76159750	chr11_75868250_76159250	500kb	CTCF	NA	CTCF-other	cell-type-specific
K562	chr11	75867750	75868750	chr11	76201750	76202750	chr11_75868250_76202250	500kb	CTCF	NA	CTCF-other	cell-type-specific
K562	chr11	75881250	75882250	chr11	76206750	76207750	chr11_75881750_76207250	500kb	NA	CTCF	CTCF-other	cell-type-specific
K562	chr11	75881250	75882250	chr11	76318750	76319750	chr11_75881750_76319250	500kb	NA	CTCF	CTCF-other	cell-type-specific
K562	chr11	75905750	75906750	chr11	76318250	76319250	chr11_75906250_76318750	500kb	NA	CTCF	CTCF-other	cell-type-specific
K562	chr11	75910250	75911250	chr11	76318250	76319250	chr11_75910750_76318750	500kb	NA	CTCF	CTCF-other	cell-type-specific
K562	chr11	76074250	76075250	chr11	76234750	76235750	chr11_76074750_76235250	500kb	enhancer	enhancer	E-E	cell-type-specific
K562	chr11	76152250	76153250	chr11	76322250	76323250	chr11_76152750_76322750	500kb	CTCF	NA	CTCF-other	cell-type-specific
K562	chr11	76160750	76161750	chr11	76206250	76207250	chr11_76161250_76206750	500kb	NA	promoter	E/P-other	cell-type-specific
K562	chr11	76184250	76185250	chr11	76206250	76207250	chr11_76184750_76206750	500kb	NA	promoter	E/P-other	cell-type-specific
K562	chr11	76184750	76185750	chr11	76234250	76235250	chr11_76185250_76234750	500kb	NA	enhancer	E/P-other	cell-type-specific
K562	chr11	76234500	76235500	chr11	78038500	78039500	chr11_76235000_78039000	2Mb	enhancer	NA	E/P-other	cell-type-specific
K562	chr11	76235250	76236250	chr11	76700250	76701250	chr11_76235750_76700750	500kb	enhancer	enhancer	E-E	cell-type-specific
K562	chr11	76380250	76381250	chr11	76783250	76784250	chr11_76380750_76783750	500kb	promoter	promoter	P-P	cell-type-specific
K562	chr11	76444250	76445250	chr11	76783250	76784250	chr11_76444750_76783750	500kb	promoter	promoter	P-P	cell-type-specific
K562	chr11	76444500	76445500	chr11	78260500	78261500	chr11_76445000_78261000	2Mb	promoter	NA	E/P-other	cell-type-specific
K562	chr11	76444500	76445500	chr11	78292500	78293500	chr11_76445000_78293000	2Mb	promoter	enhancer	E-P	cell-type-specific
K562	chr11	76444500	76445500	chr11	78312500	78313500	chr11_76445000_78313000	2Mb	promoter	enhancer	E-P	cell-type-specific
K562	chr11	76444500	76445500	chr11	78350500	78351500	chr11_76445000_78351000	2Mb	promoter	enhancer	E-P	cell-type-specific
K562	chr11	76444500	76445500	chr11	78378500	78379500	chr11_76445000_78379000	2Mb	promoter	NA	E/P-other	cell-type-specific
K562	chr11	76444500	76445500	chr11	78396500	78397500	chr11_76445000_78397000	2Mb	promoter	NA	E/P-other	cell-type-specific
K562	chr11	76444500	76445500	chr11	78416500	78417500	chr11_76445000_78417000	2Mb	promoter	enhancer	E-P	cell-type-specific
K562	chr11	76598750	76599750	chr11	77090250	77091250	chr11_76599250_77090750	500kb	CTCF	CTCF	CTCF-CTCF	cell-type-specific
K562	chr11	76700500	76701500	chr11	78292500	78293500	chr11_76701000_78293000	2Mb	enhancer	enhancer	E-E	cell-type-specific
K562	chr11	76701750	76702750	chr11	76745250	76746250	chr11_76702250_76745750	500kb	enhancer	enhancer	E-E	cell-type-specific
K562	chr11	76701750	76702750	chr11	76837750	76838750	chr11_76702250_76838250	500kb	enhancer	CTCF	E/P-other	cell-type-specific
K562	chr11	76702500	76703500	chr11	77820500	77821500	chr11_76703000_77821000	2Mb	enhancer	promoter	E-P	cell-type-specific
K562	chr11	76702500	76703500	chr11	78314500	78315500	chr11_76703000_78315000	2Mb	enhancer	enhancer	E-E	cell-type-specific
K562	chr11	76702500	76703500	chr11	78350500	78351500	chr11_76703000_78351000	2Mb	enhancer	enhancer	E-E	cell-type-specific
K562	chr11	76702500	76703500	chr11	78418500	78419500	chr11_76703000_78419000	2Mb	enhancer	enhancer	E-E	cell-type-specific
K562	chr11	76722250	76723250	chr11	77092750	77093750	chr11_76722750_77093250	500kb	CTCF	NA	CTCF-other	cell-type-specific
K562	chr11	76733250	76734250	chr11	77126750	77127750	chr11_76733750_77127250	500kb	CTCF	CTCF	CTCF-CTCF	cell-type-specific
K562	chr11	76734750	76735750	chr11	76745250	76746250	chr11_76735250_76745750	500kb	NA	enhancer	E/P-other	cell-type-specific
K562	chr11	76744500	76745500	chr11	78574500	78575500	chr11_76745000_78575000	2Mb	enhancer	promoter	E-P	cell-type-specific
K562	chr11	76745750	76746750	chr11	76783250	76784250	chr11_76746250_76783750	500kb	enhancer	promoter	E-P	cell-type-specific
K562	chr11	76745750	76746750	chr11	76860250	76861250	chr11_76746250_76860750	500kb	enhancer	promoter	E-P	cell-type-specific
K562	chr11	76746250	76747250	chr11	76837250	76838250	chr11_76746750_76837750	500kb	NA	NA	other-other	cell-type-specific
K562	chr11	76783250	76784250	chr11	76837250	76838250	chr11_76783750_76837750	500kb	promoter	NA	E/P-other	cell-type-specific
K562	chr11	76784500	76785500	chr11	78352500	78353500	chr11_76785000_78353000	2Mb	enhancer	NA	E/P-other	cell-type-specific
K562	chr11	76799750	76800750	chr11	76837750	76838750	chr11_76800250_76838250	500kb	NA	CTCF	CTCF-other	cell-type-specific
K562	chr11	76806500	76807500	chr11	78574500	78575500	chr11_76807000_78575000	2Mb	CTCF	promoter	E/P-other	cell-type-specific
K562	chr11	76807250	76808250	chr11	77091750	77092750	chr11_76807750_77092250	500kb	CTCF	NA	CTCF-other	cell-type-specific
K562	chr11	76807750	76808750	chr11	76837750	76838750	chr11_76808250_76838250	500kb	NA	CTCF	CTCF-other	cell-type-specific
K562	chr11	76822500	76823500	chr11	78574500	78575500	chr11_76823000_78575000	2Mb	NA	promoter	E/P-other	cell-type-specific
K562	chr11	76842250	76843250	chr11	77044750	77045750	chr11_76842750_77045250	500kb	NA	NA	other-other	cell-type-specific
K562	chr11	76849250	76850250	chr11	76860250	76861250	chr11_76849750_76860750	500kb	NA	promoter	E/P-other	cell-type-specific
K562	chr11	76860750	76861750	chr11	76885750	76886750	chr11_76861250_76886250	500kb	promoter	NA	E/P-other	cell-type-specific
K562	chr11	76860750	76861750	chr11	76889250	76890250	chr11_76861250_76889750	500kb	promoter	NA	E/P-other	cell-type-specific
K562	chr11	76872500	76873500	chr11	78574500	78575500	chr11_76873000_78575000	2Mb	NA	promoter	E/P-other	cell-type-specific
K562	chr11	76888500	76889500	chr11	78574500	78575500	chr11_76889000_78575000	2Mb	NA	promoter	E/P-other	cell-type-specific
K562	chr11	77014500	77015500	chr11	78574500	78575500	chr11_77015000_78575000	2Mb	NA	promoter	E/P-other	cell-type-specific
K562	chr11	77030500	77031500	chr11	78574500	78575500	chr11_77031000_78575000	2Mb	CTCF	promoter	E/P-other	cell-type-specific
K562	chr11	77042500	77043500	chr11	78574500	78575500	chr11_77043000_78575000	2Mb	NA	promoter	E/P-other	cell-type-specific
K562	chr11	77053250	77054250	chr11	77066250	77067250	chr11_77053750_77066750	500kb	NA	promoter	E/P-other	cell-type-specific
K562	chr11	77113750	77114750	chr11	77547750	77548750	chr11_77114250_77548250	500kb	CTCF	CTCF	CTCF-CTCF	cell-type-specific
K562	chr11	77117250	77118250	chr11	77547750	77548750	chr11_77117750_77548250	500kb	NA	CTCF	CTCF-other	cell-type-specific
K562	chr11	77126500	77127500	chr11	78574500	78575500	chr11_77127000_78575000	2Mb	CTCF	promoter	E/P-other	cell-type-specific
K562	chr11	77127250	77128250	chr11	77611250	77612250	chr11_77127750_77611750	500kb	CTCF	NA	CTCF-other	cell-type-specific
K562	chr11	77144500	77145500	chr11	78574500	78575500	chr11_77145000_78575000	2Mb	NA	promoter	E/P-other	cell-type-specific
K562	chr11	77172500	77173500	chr11	78574500	78575500	chr11_77173000_78575000	2Mb	NA	promoter	E/P-other	cell-type-specific
K562	chr11	77173250	77174250	chr11	77547750	77548750	chr11_77173750_77548250	500kb	NA	CTCF	CTCF-other	cell-type-specific
K562	chr11	77183250	77184250	chr11	77547750	77548750	chr11_77183750_77548250	500kb	NA	CTCF	CTCF-other	cell-type-specific
K562	chr11	77183250	77184250	chr11	77558250	77559250	chr11_77183750_77558750	500kb	NA	NA	other-other	cell-type-specific
K562	chr11	77216250	77217250	chr11	77547750	77548750	chr11_77216750_77548250	500kb	NA	CTCF	CTCF-other	cell-type-specific
K562	chr11	77228500	77229500	chr11	78574500	78575500	chr11_77229000_78575000	2Mb	NA	promoter	E/P-other	cell-type-specific
K562	chr11	77300500	77301500	chr11	78574500	78575500	chr11_77301000_78575000	2Mb	NA	promoter	E/P-other	cell-type-specific
K562	chr11	77410500	77411500	chr11	78574500	78575500	chr11_77411000_78575000	2Mb	NA	promoter	E/P-other	cell-type-specific
K562	chr11	77474500	77475500	chr11	78562500	78563500	chr11_77475000_78563000	2Mb	NA	NA	other-other	cell-type-specific
K562	chr11	77548250	77549250	chr11	78000250	78001250	chr11_77548750_78000750	500kb	CTCF	CTCF	CTCF-CTCF	cell-type-specific
K562	chr11	77558750	77559750	chr11	78000250	78001250	chr11_77559250_78000750	500kb	NA	CTCF	CTCF-other	cell-type-specific
K562	chr11	77558750	77559750	chr11	78039250	78040250	chr11_77559250_78039750	500kb	NA	enhancer	E/P-other	cell-type-specific
K562	chr11	77589250	77590250	chr11	78056250	78057250	chr11_77589750_78056750	500kb	promoter	NA	E/P-other	cell-type-specific
K562	chr11	77637250	77638250	chr11	77644250	77645250	chr11_77637750_77644750	500kb	promoter	enhancer	E-P	cell-type-specific
K562	chr11	77637250	77638250	chr11	78039750	78040750	chr11_77637750_78040250	500kb	promoter	enhancer	E-P	cell-type-specific
K562	chr11	77643750	77644750	chr11	78045250	78046250	chr11_77644250_78045750	500kb	enhancer	CTCF	E/P-other	cell-type-specific
K562	chr11	77644250	77645250	chr11	78039750	78040750	chr11_77644750_78040250	500kb	enhancer	enhancer	E-E	cell-type-specific
K562	chr11	77644250	77645250	chr11	78049750	78050750	chr11_77644750_78050250	500kb	enhancer	enhancer	E-E	cell-type-specific
K562	chr11	77657750	77658750	chr11	77819250	77820250	chr11_77658250_77819750	500kb	NA	enhancer	E/P-other	cell-type-specific
K562	chr11	776500	777500	chr11	2400500	2401500	chr11_777000_2401000	2Mb	promoter	promoter	P-P	cell-type-specific
K562	chr11	777250	778250	chr11	832250	833250	chr11_777750_832750	500kb	promoter	promoter	P-P	cell-type-specific
K562	chr11	77776500	77777500	chr11	78572500	78573500	chr11_77777000_78573000	2Mb	NA	NA	other-other	cell-type-specific
K562	chr11	77819750	77820750	chr11	78291250	78292250	chr11_77820250_78291750	500kb	promoter	enhancer	E-P	cell-type-specific
K562	chr11	77821250	77822250	chr11	77929750	77930750	chr11_77821750_77930250	500kb	promoter	NA	E/P-other	cell-type-specific
K562	chr11	77821250	77822250	chr11	77958750	77959750	chr11_77821750_77959250	500kb	promoter	enhancer	E-P	cell-type-specific
K562	chr11	77929750	77930750	chr11	77993250	77994250	chr11_77930250_77993750	500kb	NA	NA	other-other	cell-type-specific
K562	chr11	77958750	77959750	chr11	77993250	77994250	chr11_77959250_77993750	500kb	enhancer	NA	E/P-other	cell-type-specific
K562	chr11	77970750	77971750	chr11	77993250	77994250	chr11_77971250_77993750	500kb	NA	NA	other-other	cell-type-specific
K562	chr11	77975250	77976250	chr11	77993250	77994250	chr11_77975750_77993750	500kb	NA	NA	other-other	cell-type-specific
K562	chr11	77979750	77980750	chr11	77993250	77994250	chr11_77980250_77993750	500kb	NA	NA	other-other	cell-type-specific
K562	chr11	78014750	78015750	chr11	78028250	78029250	chr11_78015250_78028750	500kb	enhancer	NA	E/P-other	cell-type-specific
K562	chr11	78014750	78015750	chr11	78033750	78034750	chr11_78015250_78034250	500kb	enhancer	NA	E/P-other	cell-type-specific
K562	chr11	78014750	78015750	chr11	78039750	78040750	chr11_78015250_78040250	500kb	enhancer	enhancer	E-E	cell-type-specific
K562	chr11	78014750	78015750	chr11	78045250	78046250	chr11_78015250_78045750	500kb	enhancer	CTCF	E/P-other	cell-type-specific
K562	chr11	78014750	78015750	chr11	78078750	78079750	chr11_78015250_78079250	500kb	enhancer	promoter	E-P	cell-type-specific
K562	chr11	78014750	78015750	chr11	78138750	78139750	chr11_78015250_78139250	500kb	enhancer	promoter	E-P	cell-type-specific
K562	chr11	78014750	78015750	chr11	78187750	78188750	chr11_78015250_78188250	500kb	enhancer	promoter	E-P	cell-type-specific
K562	chr11	78034250	78035250	chr11	78138750	78139750	chr11_78034750_78139250	500kb	NA	promoter	E/P-other	cell-type-specific
K562	chr11	78034250	78035250	chr11	78187750	78188750	chr11_78034750_78188250	500kb	NA	promoter	E/P-other	cell-type-specific
K562	chr11	78039750	78040750	chr11	78417750	78418750	chr11_78040250_78418250	500kb	enhancer	promoter	E-P	cell-type-specific
K562	chr11	78040250	78041250	chr11	78050250	78051250	chr11_78040750_78050750	500kb	enhancer	enhancer	E-E	cell-type-specific
K562	chr11	78045250	78046250	chr11	78418250	78419250	chr11_78045750_78418750	500kb	CTCF	enhancer	E/P-other	cell-type-specific
K562	chr11	78050250	78051250	chr11	78417750	78418750	chr11_78050750_78418250	500kb	enhancer	promoter	E-P	cell-type-specific
K562	chr11	78050750	78051750	chr11	78138750	78139750	chr11_78051250_78139250	500kb	enhancer	promoter	E-P	cell-type-specific
K562	chr11	78055750	78056750	chr11	78078750	78079750	chr11_78056250_78079250	500kb	NA	promoter	E/P-other	cell-type-specific
K562	chr11	78056250	78057250	chr11	78138750	78139750	chr11_78056750_78139250	500kb	NA	promoter	E/P-other	cell-type-specific
K562	chr11	78056250	78057250	chr11	78187750	78188750	chr11_78056750_78188250	500kb	NA	promoter	E/P-other	cell-type-specific
K562	chr11	78061250	78062250	chr11	78077750	78078750	chr11_78061750_78078250	500kb	NA	enhancer	E/P-other	cell-type-specific
K562	chr11	78061250	78062250	chr11	78138250	78139250	chr11_78061750_78138750	500kb	NA	promoter	E/P-other	cell-type-specific
K562	chr11	78079750	78080750	chr11	78290750	78291750	chr11_78080250_78291250	500kb	promoter	enhancer	E-P	cell-type-specific
K562	chr11	78081250	78082250	chr11	78094250	78095250	chr11_78081750_78094750	500kb	enhancer	NA	E/P-other	cell-type-specific
K562	chr11	78081250	78082250	chr11	78167250	78168250	chr11_78081750_78167750	500kb	enhancer	NA	E/P-other	cell-type-specific
K562	chr11	78094250	78095250	chr11	78138750	78139750	chr11_78094750_78139250	500kb	NA	promoter	E/P-other	cell-type-specific
K562	chr11	78098750	78099750	chr11	78138750	78139750	chr11_78099250_78139250	500kb	NA	promoter	E/P-other	cell-type-specific
K562	chr11	78105750	78106750	chr11	78138750	78139750	chr11_78106250_78139250	500kb	NA	promoter	E/P-other	cell-type-specific
K562	chr11	78122250	78123250	chr11	78138250	78139250	chr11_78122750_78138750	500kb	NA	promoter	E/P-other	cell-type-specific
K562	chr11	78139250	78140250	chr11	78256750	78257750	chr11_78139750_78257250	500kb	promoter	enhancer	E-P	cell-type-specific
K562	chr11	78139250	78140250	chr11	78260250	78261250	chr11_78139750_78260750	500kb	promoter	NA	E/P-other	cell-type-specific
K562	chr11	78139250	78140250	chr11	78290750	78291750	chr11_78139750_78291250	500kb	promoter	enhancer	E-P	cell-type-specific
K562	chr11	78139250	78140250	chr11	78314250	78315250	chr11_78139750_78314750	500kb	promoter	enhancer	E-P	cell-type-specific
K562	chr11	78139250	78140250	chr11	78378250	78379250	chr11_78139750_78378750	500kb	promoter	enhancer	E-P	cell-type-specific
K562	chr11	78139750	78140750	chr11	78149250	78150250	chr11_78140250_78149750	500kb	promoter	NA	E/P-other	cell-type-specific
K562	chr11	78139750	78140750	chr11	78161750	78162750	chr11_78140250_78162250	500kb	promoter	NA	E/P-other	cell-type-specific
K562	chr11	78139750	78140750	chr11	78167250	78168250	chr11_78140250_78167750	500kb	promoter	NA	E/P-other	cell-type-specific
K562	chr11	78140250	78141250	chr11	78216250	78217250	chr11_78140750_78216750	500kb	enhancer	enhancer	E-E	cell-type-specific
K562	chr11	78177750	78178750	chr11	78187750	78188750	chr11_78178250_78188250	500kb	NA	promoter	E/P-other	cell-type-specific
K562	chr11	78188250	78189250	chr11	78256750	78257750	chr11_78188750_78257250	500kb	promoter	enhancer	E-P	cell-type-specific
K562	chr11	78188250	78189250	chr11	78260250	78261250	chr11_78188750_78260750	500kb	promoter	NA	E/P-other	cell-type-specific
K562	chr11	78188250	78189250	chr11	78290750	78291750	chr11_78188750_78291250	500kb	promoter	enhancer	E-P	cell-type-specific
K562	chr11	78188250	78189250	chr11	78339250	78340250	chr11_78188750_78339750	500kb	promoter	enhancer	E-P	cell-type-specific
K562	chr11	78188250	78189250	chr11	78378250	78379250	chr11_78188750_78378750	500kb	promoter	enhancer	E-P	cell-type-specific
K562	chr11	78188750	78189750	chr11	78216250	78217250	chr11_78189250_78216750	500kb	promoter	enhancer	E-P	cell-type-specific
K562	chr11	78214250	78215250	chr11	78564250	78565250	chr11_78214750_78564750	500kb	NA	CTCF	CTCF-other	cell-type-specific
K562	chr11	78229750	78230750	chr11	78256250	78257250	chr11_78230250_78256750	500kb	NA	enhancer	E/P-other	cell-type-specific
K562	chr11	78229750	78230750	chr11	78353750	78354750	chr11_78230250_78354250	500kb	NA	NA	other-other	cell-type-specific
K562	chr11	78257250	78258250	chr11	78573750	78574750	chr11_78257750_78574250	500kb	enhancer	promoter	E-P	cell-type-specific
K562	chr11	78259250	78260250	chr11	78351750	78352750	chr11_78259750_78352250	500kb	NA	enhancer	E/P-other	cell-type-specific
K562	chr11	78259750	78260750	chr11	78313750	78314750	chr11_78260250_78314250	500kb	NA	enhancer	E/P-other	cell-type-specific
K562	chr11	78259750	78260750	chr11	78339250	78340250	chr11_78260250_78339750	500kb	NA	enhancer	E/P-other	cell-type-specific
K562	chr11	78259750	78260750	chr11	78378750	78379750	chr11_78260250_78379250	500kb	NA	NA	other-other	cell-type-specific
K562	chr11	78260250	78261250	chr11	78291250	78292250	chr11_78260750_78291750	500kb	NA	enhancer	E/P-other	cell-type-specific
K562	chr11	78261250	78262250	chr11	78284750	78285750	chr11_78261750_78285250	500kb	NA	enhancer	E/P-other	cell-type-specific
K562	chr11	78261250	78262250	chr11	78296250	78297250	chr11_78261750_78296750	500kb	NA	enhancer	E/P-other	cell-type-specific
K562	chr11	78261250	78262250	chr11	78354750	78355750	chr11_78261750_78355250	500kb	NA	enhancer	E/P-other	cell-type-specific
K562	chr11	78284750	78285750	chr11	78296250	78297250	chr11_78285250_78296750	500kb	enhancer	enhancer	E-E	cell-type-specific
K562	chr11	78285250	78286250	chr11	78313750	78314750	chr11_78285750_78314250	500kb	enhancer	enhancer	E-E	cell-type-specific
K562	chr11	78290750	78291750	chr11	78416750	78417750	chr11_78291250_78417250	500kb	enhancer	enhancer	E-E	cell-type-specific
K562	chr11	78291250	78292250	chr11	78314250	78315250	chr11_78291750_78314750	500kb	enhancer	enhancer	E-E	cell-type-specific
K562	chr11	78291250	78292250	chr11	78324750	78325750	chr11_78291750_78325250	500kb	enhancer	enhancer	E-E	cell-type-specific
K562	chr11	78291250	78292250	chr11	78350250	78351250	chr11_78291750_78350750	500kb	enhancer	enhancer	E-E	cell-type-specific
K562	chr11	78291250	78292250	chr11	78573750	78574750	chr11_78291750_78574250	500kb	enhancer	promoter	E-P	cell-type-specific
K562	chr11	78291750	78292750	chr11	78339250	78340250	chr11_78292250_78339750	500kb	enhancer	enhancer	E-E	cell-type-specific
K562	chr11	78291750	78292750	chr11	78378250	78379250	chr11_78292250_78378750	500kb	enhancer	enhancer	E-E	cell-type-specific
K562	chr11	78296250	78297250	chr11	78314250	78315250	chr11_78296750_78314750	500kb	enhancer	enhancer	E-E	cell-type-specific
K562	chr11	78296250	78297250	chr11	78318750	78319750	chr11_78296750_78319250	500kb	enhancer	NA	E/P-other	cell-type-specific
K562	chr11	78296250	78297250	chr11	78339250	78340250	chr11_78296750_78339750	500kb	enhancer	enhancer	E-E	cell-type-specific
K562	chr11	78296250	78297250	chr11	78350250	78351250	chr11_78296750_78350750	500kb	enhancer	enhancer	E-E	cell-type-specific
K562	chr11	78314250	78315250	chr11	78339250	78340250	chr11_78314750_78339750	500kb	enhancer	enhancer	E-E	cell-type-specific
K562	chr11	78314250	78315250	chr11	78378250	78379250	chr11_78314750_78378750	500kb	enhancer	enhancer	E-E	cell-type-specific
K562	chr11	78318750	78319750	chr11	78339250	78340250	chr11_78319250_78339750	500kb	NA	enhancer	E/P-other	cell-type-specific
K562	chr11	78318750	78319750	chr11	78350250	78351250	chr11_78319250_78350750	500kb	NA	enhancer	E/P-other	cell-type-specific
K562	chr11	78324750	78325750	chr11	78339250	78340250	chr11_78325250_78339750	500kb	enhancer	enhancer	E-E	cell-type-specific
K562	chr11	78339250	78340250	chr11	78349750	78350750	chr11_78339750_78350250	500kb	enhancer	enhancer	E-E	cell-type-specific
K562	chr11	78339250	78340250	chr11	78415750	78416750	chr11_78339750_78416250	500kb	enhancer	enhancer	E-E	cell-type-specific
K562	chr11	78339750	78340750	chr11	78354750	78355750	chr11_78340250_78355250	500kb	enhancer	enhancer	E-E	cell-type-specific
K562	chr11	78339750	78340750	chr11	78378250	78379250	chr11_78340250_78378750	500kb	enhancer	enhancer	E-E	cell-type-specific
K562	chr11	78354750	78355750	chr11	78360250	78361250	chr11_78355250_78360750	500kb	enhancer	NA	E/P-other	cell-type-specific
K562	chr11	78354750	78355750	chr11	78363750	78364750	chr11_78355250_78364250	500kb	enhancer	NA	E/P-other	cell-type-specific
K562	chr11	78354750	78355750	chr11	78371250	78372250	chr11_78355250_78371750	500kb	enhancer	NA	E/P-other	cell-type-specific
K562	chr11	78354750	78355750	chr11	78378250	78379250	chr11_78355250_78378750	500kb	enhancer	enhancer	E-E	cell-type-specific
K562	chr11	78354750	78355750	chr11	78393250	78394250	chr11_78355250_78393750	500kb	enhancer	NA	E/P-other	cell-type-specific
K562	chr11	78359750	78360750	chr11	78378250	78379250	chr11_78360250_78378750	500kb	NA	enhancer	E/P-other	cell-type-specific
K562	chr11	78359750	78360750	chr11	78416750	78417750	chr11_78360250_78417250	500kb	NA	enhancer	E/P-other	cell-type-specific
K562	chr11	78363750	78364750	chr11	78378250	78379250	chr11_78364250_78378750	500kb	NA	enhancer	E/P-other	cell-type-specific
K562	chr11	78371250	78372250	chr11	78378750	78379750	chr11_78371750_78379250	500kb	NA	NA	other-other	cell-type-specific
K562	chr11	78378250	78379250	chr11	78392750	78393750	chr11_78378750_78393250	500kb	enhancer	NA	E/P-other	cell-type-specific
K562	chr11	78378250	78379250	chr11	78399750	78400750	chr11_78378750_78400250	500kb	enhancer	enhancer	E-E	cell-type-specific
K562	chr11	78378750	78379750	chr11	78416250	78417250	chr11_78379250_78416750	500kb	NA	enhancer	E/P-other	cell-type-specific
K562	chr11	78393250	78394250	chr11	78416250	78417250	chr11_78393750_78416750	500kb	NA	enhancer	E/P-other	cell-type-specific
K562	chr11	78574750	78575750	chr11	78586250	78587250	chr11_78575250_78586750	500kb	promoter	CTCF	E/P-other	cell-type-specific
K562	chr11	78644750	78645750	chr11	79048750	79049750	chr11_78645250_79049250	500kb	CTCF	NA	CTCF-other	cell-type-specific
K562	chr11	78644750	78645750	chr11	79056750	79057750	chr11_78645250_79057250	500kb	CTCF	NA	CTCF-other	cell-type-specific
K562	chr11	78644750	78645750	chr11	79069750	79070750	chr11_78645250_79070250	500kb	CTCF	NA	CTCF-other	cell-type-specific
K562	chr11	78645750	78646750	chr11	78868750	78869750	chr11_78646250_78869250	500kb	CTCF	NA	CTCF-other	cell-type-specific
K562	chr11	78649750	78650750	chr11	78798250	78799250	chr11_78650250_78798750	500kb	NA	CTCF	CTCF-other	cell-type-specific
K562	chr11	78649750	78650750	chr11	79076250	79077250	chr11_78650250_79076750	500kb	NA	CTCF	CTCF-other	cell-type-specific
K562	chr11	78649750	78650750	chr11	79121750	79122750	chr11_78650250_79122250	500kb	NA	NA	other-other	cell-type-specific
K562	chr11	78654750	78655750	chr11	79099250	79100250	chr11_78655250_79099750	500kb	NA	CTCF	CTCF-other	cell-type-specific
K562	chr11	79494750	79495750	chr11	79583750	79584750	chr11_79495250_79584250	500kb	NA	NA	other-other	cell-type-specific
K562	chr11	79495250	79496250	chr11	79593250	79594250	chr11_79495750_79593750	500kb	NA	NA	other-other	cell-type-specific
K562	chr11	79497250	79498250	chr11	79592250	79593250	chr11_79497750_79592750	500kb	NA	NA	other-other	cell-type-specific
K562	chr11	79502750	79503750	chr11	79592250	79593250	chr11_79503250_79592750	500kb	NA	NA	other-other	cell-type-specific
K562	chr11	79503250	79504250	chr11	79585250	79586250	chr11_79503750_79585750	500kb	NA	NA	other-other	cell-type-specific
K562	chr11	79531750	79532750	chr11	79585250	79586250	chr11_79532250_79585750	500kb	NA	NA	other-other	cell-type-specific
K562	chr11	79531750	79532750	chr11	79592250	79593250	chr11_79532250_79592750	500kb	NA	NA	other-other	cell-type-specific
K562	chr11	79537750	79538750	chr11	79585250	79586250	chr11_79538250_79585750	500kb	NA	NA	other-other	cell-type-specific
K562	chr11	79537750	79538750	chr11	79592250	79593250	chr11_79538250_79592750	500kb	NA	NA	other-other	cell-type-specific
K562	chr11	79541750	79542750	chr11	79592250	79593250	chr11_79542250_79592750	500kb	NA	NA	other-other	cell-type-specific
K562	chr11	79543750	79544750	chr11	79592750	79593750	chr11_79544250_79593250	500kb	NA	NA	other-other	cell-type-specific
K562	chr11	79565750	79566750	chr11	79585250	79586250	chr11_79566250_79585750	500kb	NA	NA	other-other	cell-type-specific
K562	chr11	79566250	79567250	chr11	79592250	79593250	chr11_79566750_79592750	500kb	NA	NA	other-other	cell-type-specific
K562	chr11	79570750	79571750	chr11	79592750	79593750	chr11_79571250_79593250	500kb	NA	NA	other-other	cell-type-specific
K562	chr11	79576750	79577750	chr11	79593250	79594250	chr11_79577250_79593750	500kb	NA	NA	other-other	cell-type-specific
K562	chr11	79579750	79580750	chr11	79592750	79593750	chr11_79580250_79593250	500kb	NA	NA	other-other	cell-type-specific
K562	chr11	79585250	79586250	chr11	79602750	79603750	chr11_79585750_79603250	500kb	NA	NA	other-other	cell-type-specific
K562	chr11	79585250	79586250	chr11	79610750	79611750	chr11_79585750_79611250	500kb	NA	NA	other-other	cell-type-specific
K562	chr11	79585250	79586250	chr11	79616750	79617750	chr11_79585750_79617250	500kb	NA	NA	other-other	cell-type-specific
K562	chr11	79585750	79586750	chr11	79592750	79593750	chr11_79586250_79593250	500kb	NA	NA	other-other	cell-type-specific
K562	chr11	79585750	79586750	chr11	79622250	79623250	chr11_79586250_79622750	500kb	NA	NA	other-other	cell-type-specific
K562	chr11	79585750	79586750	chr11	79625250	79626250	chr11_79586250_79625750	500kb	NA	NA	other-other	cell-type-specific
K562	chr11	79592250	79593250	chr11	79621250	79622250	chr11_79592750_79621750	500kb	NA	NA	other-other	cell-type-specific
K562	chr11	79592750	79593750	chr11	79611250	79612250	chr11_79593250_79611750	500kb	NA	NA	other-other	cell-type-specific
K562	chr11	79592750	79593750	chr11	79615750	79616750	chr11_79593250_79616250	500kb	NA	NA	other-other	cell-type-specific
K562	chr11	79592750	79593750	chr11	79626250	79627250	chr11_79593250_79626750	500kb	NA	NA	other-other	cell-type-specific
K562	chr11	79592750	79593750	chr11	79633250	79634250	chr11_79593250_79633750	500kb	NA	NA	other-other	cell-type-specific
K562	chr11	79592750	79593750	chr11	79644250	79645250	chr11_79593250_79644750	500kb	NA	NA	other-other	cell-type-specific
K562	chr11	79593250	79594250	chr11	79602750	79603750	chr11_79593750_79603250	500kb	NA	NA	other-other	cell-type-specific
K562	chr11	79593750	79594750	chr11	79618250	79619250	chr11_79594250_79618750	500kb	NA	NA	other-other	cell-type-specific
K562	chr11	8002250	8003250	chr11	8090750	8091750	chr11_8002750_8091250	500kb	NA	CTCF	CTCF-other	cell-type-specific
K562	chr11	808500	809500	chr11	2400500	2401500	chr11_809000_2401000	2Mb	enhancer	promoter	E-P	cell-type-specific
K562	chr11	8192750	8193750	chr11	8224750	8225750	chr11_8193250_8225250	500kb	CTCF	CTCF	CTCF-CTCF	cell-type-specific
K562	chr11	82680500	82681500	chr11	83822500	83823500	chr11_82681000_83823000	2Mb	NA	NA	other-other	cell-type-specific
K562	chr11	82684500	82685500	chr11	83724500	83725500	chr11_82685000_83725000	2Mb	NA	NA	other-other	cell-type-specific
K562	chr11	82700500	82701500	chr11	83290500	83291500	chr11_82701000_83291000	2Mb	NA	NA	other-other	cell-type-specific
K562	chr11	82717750	82718750	chr11	83199250	83200250	chr11_82718250_83199750	500kb	CTCF	NA	CTCF-other	cell-type-specific
K562	chr11	82718250	82719250	chr11	82871750	82872750	chr11_82718750_82872250	500kb	CTCF	NA	CTCF-other	cell-type-specific
K562	chr11	82718250	82719250	chr11	82926750	82927750	chr11_82718750_82927250	500kb	CTCF	CTCF	CTCF-CTCF	cell-type-specific
K562	chr11	82732500	82733500	chr11	83724500	83725500	chr11_82733000_83725000	2Mb	NA	NA	other-other	cell-type-specific
K562	chr11	82732750	82733750	chr11	82871750	82872750	chr11_82733250_82872250	500kb	promoter	NA	E/P-other	cell-type-specific
K562	chr11	82765750	82766750	chr11	82899250	82900250	chr11_82766250_82899750	500kb	NA	enhancer	E/P-other	cell-type-specific
K562	chr11	82768500	82769500	chr11	83820500	83821500	chr11_82769000_83821000	2Mb	NA	NA	other-other	cell-type-specific
K562	chr11	82768750	82769750	chr11	82864750	82865750	chr11_82769250_82865250	500kb	NA	NA	other-other	cell-type-specific
K562	chr11	82775750	82776750	chr11	82857750	82858750	chr11_82776250_82858250	500kb	CTCF	NA	CTCF-other	cell-type-specific
K562	chr11	82775750	82776750	chr11	82871750	82872750	chr11_82776250_82872250	500kb	CTCF	NA	CTCF-other	cell-type-specific
K562	chr11	82775750	82776750	chr11	82926250	82927250	chr11_82776250_82926750	500kb	CTCF	NA	CTCF-other	cell-type-specific
K562	chr11	82775750	82776750	chr11	83250250	83251250	chr11_82776250_83250750	500kb	CTCF	CTCF	CTCF-CTCF	cell-type-specific
K562	chr11	82790750	82791750	chr11	82864750	82865750	chr11_82791250_82865250	500kb	enhancer	NA	E/P-other	cell-type-specific
K562	chr11	82791750	82792750	chr11	82900250	82901250	chr11_82792250_82900750	500kb	enhancer	promoter	E-P	cell-type-specific
K562	chr11	82791750	82792750	chr11	83071750	83072750	chr11_82792250_83072250	500kb	enhancer	promoter	E-P	cell-type-specific
K562	chr11	82791750	82792750	chr11	83156750	83157750	chr11_82792250_83157250	500kb	enhancer	promoter	E-P	cell-type-specific
K562	chr11	82791750	82792750	chr11	83193250	83194250	chr11_82792250_83193750	500kb	enhancer	promoter	E-P	cell-type-specific
K562	chr11	82868250	82869250	chr11	82926250	82927250	chr11_82868750_82926750	500kb	NA	NA	other-other	cell-type-specific
K562	chr11	82868500	82869500	chr11	83724500	83725500	chr11_82869000_83725000	2Mb	NA	NA	other-other	cell-type-specific
K562	chr11	82901750	82902750	chr11	82955750	82956750	chr11_82902250_82956250	500kb	promoter	NA	E/P-other	cell-type-specific
K562	chr11	82956250	82957250	chr11	83007250	83008250	chr11_82956750_83007750	500kb	NA	enhancer	E/P-other	cell-type-specific
K562	chr11	82989250	82990250	chr11	83007750	83008750	chr11_82989750_83008250	500kb	NA	enhancer	E/P-other	cell-type-specific
K562	chr11	82989750	82990750	chr11	83071250	83072250	chr11_82990250_83071750	500kb	NA	promoter	E/P-other	cell-type-specific
K562	chr11	83019750	83020750	chr11	83070750	83071750	chr11_83020250_83071250	500kb	NA	promoter	E/P-other	cell-type-specific
K562	chr11	83039750	83040750	chr11	83070750	83071750	chr11_83040250_83071250	500kb	NA	promoter	E/P-other	cell-type-specific
K562	chr11	83072250	83073250	chr11	83103750	83104750	chr11_83072750_83104250	500kb	promoter	NA	E/P-other	cell-type-specific
K562	chr11	83072250	83073250	chr11	83187750	83188750	chr11_83072750_83188250	500kb	promoter	NA	E/P-other	cell-type-specific
K562	chr11	83116750	83117750	chr11	83285250	83286250	chr11_83117250_83285750	500kb	NA	promoter	E/P-other	cell-type-specific
K562	chr11	83151750	83152750	chr11	83192750	83193750	chr11_83152250_83193250	500kb	enhancer	promoter	E-P	cell-type-specific
K562	chr11	83245250	83246250	chr11	83285250	83286250	chr11_83245750_83285750	500kb	NA	promoter	E/P-other	cell-type-specific
K562	chr11	83266750	83267750	chr11	83284750	83285750	chr11_83267250_83285250	500kb	NA	promoter	E/P-other	cell-type-specific
K562	chr11	83828500	83829500	chr11	85668500	85669500	chr11_83829000_85669000	2Mb	NA	NA	other-other	cell-type-specific
K562	chr11	83828500	83829500	chr11	85684500	85685500	chr11_83829000_85685000	2Mb	NA	NA	other-other	cell-type-specific
K562	chr11	83830500	83831500	chr11	85592500	85593500	chr11_83831000_85593000	2Mb	NA	NA	other-other	cell-type-specific
K562	chr11	83830500	83831500	chr11	85622500	85623500	chr11_83831000_85623000	2Mb	NA	NA	other-other	cell-type-specific
K562	chr11	83830500	83831500	chr11	85646500	85647500	chr11_83831000_85647000	2Mb	NA	NA	other-other	cell-type-specific
K562	chr11	83830500	83831500	chr11	85716500	85717500	chr11_83831000_85717000	2Mb	NA	NA	other-other	cell-type-specific
K562	chr11	83832500	83833500	chr11	85576500	85577500	chr11_83833000_85577000	2Mb	NA	NA	other-other	cell-type-specific
K562	chr11	83832500	83833500	chr11	85752500	85753500	chr11_83833000_85753000	2Mb	NA	NA	other-other	cell-type-specific
K562	chr11	83834500	83835500	chr11	85564500	85565500	chr11_83835000_85565000	2Mb	NA	NA	other-other	cell-type-specific
K562	chr11	840500	841500	chr11	2400500	2401500	chr11_841000_2401000	2Mb	enhancer	promoter	E-P	cell-type-specific
K562	chr11	844250	845250	chr11	1042750	1043750	chr11_844750_1043250	500kb	promoter	NA	E/P-other	cell-type-specific
K562	chr11	844250	845250	chr11	1059750	1060750	chr11_844750_1060250	500kb	promoter	CTCF	E/P-other	cell-type-specific
K562	chr11	85628500	85629500	chr11	86934500	86935500	chr11_85629000_86935000	2Mb	promoter	enhancer	E-P	cell-type-specific
K562	chr11	85628500	85629500	chr11	87002500	87003500	chr11_85629000_87003000	2Mb	promoter	NA	E/P-other	cell-type-specific
K562	chr11	85648500	85649500	chr11	86934500	86935500	chr11_85649000_86935000	2Mb	enhancer	enhancer	E-E	cell-type-specific
K562	chr11	85648500	85649500	chr11	87000500	87001500	chr11_85649000_87001000	2Mb	enhancer	enhancer	E-E	cell-type-specific
K562	chr11	85656500	85657500	chr11	86928500	86929500	chr11_85657000_86929000	2Mb	NA	NA	other-other	cell-type-specific
K562	chr11	8565750	8566750	chr11	8959250	8960250	chr11_8566250_8959750	500kb	CTCF	CTCF	CTCF-CTCF	cell-type-specific
K562	chr11	8565750	8566750	chr11	9015250	9016250	chr11_8566250_9015750	500kb	CTCF	CTCF	CTCF-CTCF	cell-type-specific
K562	chr11	85663750	85664750	chr11	86151750	86152750	chr11_85664250_86152250	500kb	enhancer	enhancer	E-E	cell-type-specific
K562	chr11	85664500	85665500	chr11	86934500	86935500	chr11_85665000_86935000	2Mb	promoter	enhancer	E-P	cell-type-specific
K562	chr11	85664500	85665500	chr11	86954500	86955500	chr11_85665000_86955000	2Mb	promoter	promoter	P-P	cell-type-specific
K562	chr11	85664500	85665500	chr11	87000500	87001500	chr11_85665000_87001000	2Mb	promoter	enhancer	E-P	cell-type-specific
K562	chr11	85854500	85855500	chr11	86418500	86419500	chr11_85855000_86419000	2Mb	promoter	CTCF	E/P-other	cell-type-specific
K562	chr11	85854750	85855750	chr11	86213750	86214750	chr11_85855250_86214250	500kb	promoter	NA	E/P-other	cell-type-specific
K562	chr11	85855250	85856250	chr11	85946250	85947250	chr11_85855750_85946750	500kb	NA	NA	other-other	cell-type-specific
K562	chr11	85945250	85946250	chr11	86292250	86293250	chr11_85945750_86292750	500kb	NA	NA	other-other	cell-type-specific
K562	chr11	86068750	86069750	chr11	86143750	86144750	chr11_86069250_86144250	500kb	promoter	enhancer	E-P	cell-type-specific
K562	chr11	86068750	86069750	chr11	86147750	86148750	chr11_86069250_86148250	500kb	promoter	enhancer	E-P	cell-type-specific
K562	chr11	86068750	86069750	chr11	86175250	86176250	chr11_86069250_86175750	500kb	promoter	enhancer	E-P	cell-type-specific
K562	chr11	86115750	86116750	chr11	86134250	86135250	chr11_86116250_86134750	500kb	NA	enhancer	E/P-other	cell-type-specific
K562	chr11	86134750	86135750	chr11	86143250	86144250	chr11_86135250_86143750	500kb	enhancer	enhancer	E-E	cell-type-specific
K562	chr11	86134750	86135750	chr11	86147750	86148750	chr11_86135250_86148250	500kb	enhancer	enhancer	E-E	cell-type-specific
K562	chr11	86134750	86135750	chr11	86150750	86151750	chr11_86135250_86151250	500kb	enhancer	enhancer	E-E	cell-type-specific
K562	chr11	86134750	86135750	chr11	86162750	86163750	chr11_86135250_86163250	500kb	enhancer	enhancer	E-E	cell-type-specific
K562	chr11	86134750	86135750	chr11	86175250	86176250	chr11_86135250_86175750	500kb	enhancer	enhancer	E-E	cell-type-specific
K562	chr11	86134750	86135750	chr11	86182750	86183750	chr11_86135250_86183250	500kb	enhancer	enhancer	E-E	cell-type-specific
K562	chr11	86134750	86135750	chr11	86192750	86193750	chr11_86135250_86193250	500kb	enhancer	enhancer	E-E	cell-type-specific
K562	chr11	86143750	86144750	chr11	86162750	86163750	chr11_86144250_86163250	500kb	enhancer	enhancer	E-E	cell-type-specific
K562	chr11	86143750	86144750	chr11	86174750	86175750	chr11_86144250_86175250	500kb	enhancer	enhancer	E-E	cell-type-specific
K562	chr11	86144250	86145250	chr11	86244250	86245250	chr11_86144750_86244750	500kb	NA	promoter	E/P-other	cell-type-specific
K562	chr11	86150750	86151750	chr11	86162750	86163750	chr11_86151250_86163250	500kb	enhancer	enhancer	E-E	cell-type-specific
K562	chr11	86150750	86151750	chr11	86175250	86176250	chr11_86151250_86175750	500kb	enhancer	enhancer	E-E	cell-type-specific
K562	chr11	86151250	86152250	chr11	86182750	86183750	chr11_86151750_86183250	500kb	enhancer	enhancer	E-E	cell-type-specific
K562	chr11	86159250	86160250	chr11	86163250	86164250	chr11_86159750_86163750	500kb	enhancer	enhancer	E-E	cell-type-specific
K562	chr11	86162250	86163250	chr11	86243750	86244750	chr11_86162750_86244250	500kb	enhancer	promoter	E-P	cell-type-specific
K562	chr11	86162750	86163750	chr11	86175250	86176250	chr11_86163250_86175750	500kb	enhancer	enhancer	E-E	cell-type-specific
K562	chr11	86162750	86163750	chr11	86182750	86183750	chr11_86163250_86183250	500kb	enhancer	enhancer	E-E	cell-type-specific
K562	chr11	86162750	86163750	chr11	86192750	86193750	chr11_86163250_86193250	500kb	enhancer	enhancer	E-E	cell-type-specific
K562	chr11	86175250	86176250	chr11	86192750	86193750	chr11_86175750_86193250	500kb	enhancer	enhancer	E-E	cell-type-specific
K562	chr11	86175750	86176750	chr11	86243750	86244750	chr11_86176250_86244250	500kb	enhancer	promoter	E-P	cell-type-specific
K562	chr11	86459750	86460750	chr11	86818250	86819250	chr11_86460250_86818750	500kb	NA	CTCF	CTCF-other	cell-type-specific
K562	chr11	86608750	86609750	chr11	86750750	86751750	chr11_86609250_86751250	500kb	NA	NA	other-other	cell-type-specific
K562	chr11	8682750	8683750	chr11	8826750	8827750	chr11_8683250_8827250	500kb	promoter	enhancer	E-P	cell-type-specific
K562	chr11	8684500	8685500	chr11	10586500	10587500	chr11_8685000_10587000	2Mb	NA	NA	other-other	cell-type-specific
K562	chr11	8684500	8685500	chr11	9612500	9613500	chr11_8685000_9613000	2Mb	NA	enhancer	E/P-other	cell-type-specific
K562	chr11	86869750	86870750	chr11	87360250	87361250	chr11_86870250_87360750	500kb	CTCF	NA	CTCF-other	cell-type-specific
K562	chr11	86870250	86871250	chr11	86923750	86924750	chr11_86870750_86924250	500kb	CTCF	NA	CTCF-other	cell-type-specific
K562	chr11	86870500	86871500	chr11	88544500	88545500	chr11_86871000_88545000	2Mb	NA	CTCF	CTCF-other	cell-type-specific
K562	chr11	86873250	86874250	chr11	87281750	87282750	chr11_86873750_87282250	500kb	NA	NA	other-other	cell-type-specific
K562	chr11	86873250	86874250	chr11	87300250	87301250	chr11_86873750_87300750	500kb	NA	CTCF	CTCF-other	cell-type-specific
K562	chr11	8689250	8690250	chr11	8700750	8701750	chr11_8689750_8701250	500kb	enhancer	enhancer	E-E	cell-type-specific
K562	chr11	86919750	86920750	chr11	87300250	87301250	chr11_86920250_87300750	500kb	CTCF	CTCF	CTCF-CTCF	cell-type-specific
K562	chr11	86923250	86924250	chr11	87290250	87291250	chr11_86923750_87290750	500kb	NA	CTCF	CTCF-other	cell-type-specific
K562	chr11	86924750	86925750	chr11	86954750	86955750	chr11_86925250_86955250	500kb	enhancer	promoter	E-P	cell-type-specific
K562	chr11	86928500	86929500	chr11	88424500	88425500	chr11_86929000_88425000	2Mb	NA	NA	other-other	cell-type-specific
K562	chr11	86932250	86933250	chr11	86954750	86955750	chr11_86932750_86955250	500kb	enhancer	promoter	E-P	cell-type-specific
K562	chr11	86932250	86933250	chr11	87036750	87037750	chr11_86932750_87037250	500kb	enhancer	promoter	E-P	cell-type-specific
K562	chr11	86936500	86937500	chr11	88336500	88337500	chr11_86937000_88337000	2Mb	NA	enhancer	E/P-other	cell-type-specific
K562	chr11	86939250	86940250	chr11	86954750	86955750	chr11_86939750_86955250	500kb	enhancer	promoter	E-P	cell-type-specific
K562	chr11	86939250	86940250	chr11	86999250	87000250	chr11_86939750_86999750	500kb	enhancer	enhancer	E-E	cell-type-specific
K562	chr11	86939250	86940250	chr11	87036750	87037750	chr11_86939750_87037250	500kb	enhancer	promoter	E-P	cell-type-specific
K562	chr11	86950500	86951500	chr11	88418500	88419500	chr11_86951000_88419000	2Mb	NA	NA	other-other	cell-type-specific
K562	chr11	86954500	86955500	chr11	88336500	88337500	chr11_86955000_88337000	2Mb	promoter	enhancer	E-P	cell-type-specific
K562	chr11	86955250	86956250	chr11	86989250	86990250	chr11_86955750_86989750	500kb	promoter	NA	E/P-other	cell-type-specific
K562	chr11	86955250	86956250	chr11	86999250	87000250	chr11_86955750_86999750	500kb	promoter	enhancer	E-P	cell-type-specific
K562	chr11	86956500	86957500	chr11	88544500	88545500	chr11_86957000_88545000	2Mb	enhancer	CTCF	E/P-other	cell-type-specific
K562	chr11	86998500	86999500	chr11	88336500	88337500	chr11_86999000_88337000	2Mb	enhancer	enhancer	E-E	cell-type-specific
K562	chr11	86999250	87000250	chr11	87036750	87037750	chr11_86999750_87037250	500kb	enhancer	promoter	E-P	cell-type-specific
K562	chr11	87004750	87005750	chr11	87037250	87038250	chr11_87005250_87037750	500kb	enhancer	promoter	E-P	cell-type-specific
K562	chr11	876250	877250	chr11	910250	911250	chr11_876750_910750	500kb	enhancer	promoter	E-P	cell-type-specific
K562	chr11	88015750	88016750	chr11	88508250	88509250	chr11_88016250_88508750	500kb	CTCF	NA	CTCF-other	cell-type-specific
K562	chr11	88016750	88017750	chr11	88501750	88502750	chr11_88017250_88502250	500kb	CTCF	NA	CTCF-other	cell-type-specific
K562	chr11	88103250	88104250	chr11	88434750	88435750	chr11_88103750_88435250	500kb	CTCF	NA	CTCF-other	cell-type-specific
K562	chr11	88103750	88104750	chr11	88501750	88502750	chr11_88104250_88502250	500kb	CTCF	NA	CTCF-other	cell-type-specific
K562	chr11	8813250	8814250	chr11	8960750	8961750	chr11_8813750_8961250	500kb	CTCF	NA	CTCF-other	cell-type-specific
K562	chr11	8813750	8814750	chr11	8826250	8827250	chr11_8814250_8826750	500kb	CTCF	enhancer	E/P-other	cell-type-specific
K562	chr11	8826750	8827750	chr11	9264750	9265750	chr11_8827250_9265250	500kb	enhancer	promoter	E-P	cell-type-specific
K562	chr11	8827250	8828250	chr11	8963750	8964750	chr11_8827750_8964250	500kb	enhancer	promoter	E-P	cell-type-specific
K562	chr11	8827250	8828250	chr11	8988250	8989250	chr11_8827750_8988750	500kb	enhancer	enhancer	E-E	cell-type-specific
K562	chr11	8827250	8828250	chr11	9002750	9003750	chr11_8827750_9003250	500kb	enhancer	enhancer	E-E	cell-type-specific
K562	chr11	8828500	8829500	chr11	10292500	10293500	chr11_8829000_10293000	2Mb	NA	enhancer	E/P-other	cell-type-specific
K562	chr11	8828500	8829500	chr11	10746500	10747500	chr11_8829000_10747000	2Mb	NA	NA	other-other	cell-type-specific
K562	chr11	88336500	88337500	chr11	90240500	90241500	chr11_88337000_90241000	2Mb	enhancer	enhancer	E-E	cell-type-specific
K562	chr11	88337750	88338750	chr11	88414750	88415750	chr11_88338250_88415250	500kb	promoter	NA	E/P-other	cell-type-specific
K562	chr11	88358250	88359250	chr11	88414250	88415250	chr11_88358750_88414750	500kb	enhancer	NA	E/P-other	cell-type-specific
K562	chr11	88358250	88359250	chr11	88420250	88421250	chr11_88358750_88420750	500kb	enhancer	enhancer	E-E	cell-type-specific
K562	chr11	88418500	88419500	chr11	90230500	90231500	chr11_88419000_90231000	2Mb	NA	NA	other-other	cell-type-specific
K562	chr11	88422500	88423500	chr11	90240500	90241500	chr11_88423000_90241000	2Mb	NA	enhancer	E/P-other	cell-type-specific
K562	chr11	88435250	88436250	chr11	88543250	88544250	chr11_88435750_88543750	500kb	NA	NA	other-other	cell-type-specific
K562	chr11	88494750	88495750	chr11	88542750	88543750	chr11_88495250_88543250	500kb	CTCF	NA	CTCF-other	cell-type-specific
K562	chr11	8910500	8911500	chr11	10540500	10541500	chr11_8911000_10541000	2Mb	promoter	promoter	P-P	cell-type-specific
K562	chr11	8910500	8911500	chr11	10584500	10585500	chr11_8911000_10585000	2Mb	promoter	enhancer	E-P	cell-type-specific
K562	chr11	8910500	8911500	chr11	10642500	10643500	chr11_8911000_10643000	2Mb	promoter	NA	E/P-other	cell-type-specific
K562	chr11	8910500	8911500	chr11	10660500	10661500	chr11_8911000_10661000	2Mb	promoter	NA	E/P-other	cell-type-specific
K562	chr11	8910500	8911500	chr11	10716500	10717500	chr11_8911000_10717000	2Mb	promoter	NA	E/P-other	cell-type-specific
K562	chr11	8911250	8912250	chr11	8988250	8989250	chr11_8911750_8988750	500kb	promoter	enhancer	E-P	cell-type-specific
K562	chr11	8911250	8912250	chr11	9002250	9003250	chr11_8911750_9002750	500kb	promoter	enhancer	E-P	cell-type-specific
K562	chr11	8911250	8912250	chr11	9264750	9265750	chr11_8911750_9265250	500kb	promoter	promoter	P-P	cell-type-specific
K562	chr11	8912500	8913500	chr11	10746500	10747500	chr11_8913000_10747000	2Mb	NA	NA	other-other	cell-type-specific
K562	chr11	8964250	8965250	chr11	8988250	8989250	chr11_8964750_8988750	500kb	promoter	enhancer	E-P	cell-type-specific
K562	chr11	8988750	8989750	chr11	9002250	9003250	chr11_8989250_9002750	500kb	enhancer	enhancer	E-E	cell-type-specific
K562	chr11	8988750	8989750	chr11	9264750	9265750	chr11_8989250_9265250	500kb	enhancer	promoter	E-P	cell-type-specific
K562	chr11	8988750	8989750	chr11	9384750	9385750	chr11_8989250_9385250	500kb	enhancer	promoter	E-P	cell-type-specific
K562	chr11	8988750	8989750	chr11	9460750	9461750	chr11_8989250_9461250	500kb	enhancer	promoter	E-P	cell-type-specific
K562	chr11	9002500	9003500	chr11	10292500	10293500	chr11_9003000_10293000	2Mb	enhancer	enhancer	E-E	cell-type-specific
K562	chr11	9002500	9003500	chr11	10306500	10307500	chr11_9003000_10307000	2Mb	enhancer	NA	E/P-other	cell-type-specific
K562	chr11	9002500	9003500	chr11	10456500	10457500	chr11_9003000_10457000	2Mb	enhancer	enhancer	E-E	cell-type-specific
K562	chr11	9002500	9003500	chr11	10662500	10663500	chr11_9003000_10663000	2Mb	enhancer	NA	E/P-other	cell-type-specific
K562	chr11	9002500	9003500	chr11	10746500	10747500	chr11_9003000_10747000	2Mb	enhancer	NA	E/P-other	cell-type-specific
K562	chr11	9002750	9003750	chr11	9264250	9265250	chr11_9003250_9264750	500kb	enhancer	promoter	E-P	cell-type-specific
K562	chr11	9002750	9003750	chr11	9384750	9385750	chr11_9003250_9385250	500kb	enhancer	promoter	E-P	cell-type-specific
K562	chr11	90222250	90223250	chr11	90235250	90236250	chr11_90222750_90235750	500kb	promoter	NA	E/P-other	cell-type-specific
K562	chr11	90222250	90223250	chr11	90240250	90241250	chr11_90222750_90240750	500kb	promoter	enhancer	E-P	cell-type-specific
K562	chr11	90222750	90223750	chr11	90247250	90248250	chr11_90223250_90247750	500kb	promoter	NA	E/P-other	cell-type-specific
K562	chr11	9120250	9121250	chr11	9506250	9507250	chr11_9120750_9506750	500kb	CTCF	CTCF	CTCF-CTCF	cell-type-specific
K562	chr11	9123250	9124250	chr11	9506250	9507250	chr11_9123750_9506750	500kb	NA	CTCF	CTCF-other	cell-type-specific
K562	chr11	9138250	9139250	chr11	9500750	9501750	chr11_9138750_9501250	500kb	NA	NA	other-other	cell-type-specific
K562	chr11	9138250	9139250	chr11	9529750	9530750	chr11_9138750_9530250	500kb	NA	enhancer	E/P-other	cell-type-specific
K562	chr11	9244750	9245750	chr11	9264250	9265250	chr11_9245250_9264750	500kb	enhancer	promoter	E-P	cell-type-specific
K562	chr11	9264250	9265250	chr11	9550750	9551750	chr11_9264750_9551250	500kb	promoter	enhancer	E-P	cell-type-specific
K562	chr11	9264250	9265250	chr11	9566250	9567250	chr11_9264750_9566750	500kb	promoter	enhancer	E-P	cell-type-specific
K562	chr11	9264500	9265500	chr11	10292500	10293500	chr11_9265000_10293000	2Mb	promoter	enhancer	E-P	cell-type-specific
K562	chr11	9264500	9265500	chr11	10660500	10661500	chr11_9265000_10661000	2Mb	promoter	NA	E/P-other	cell-type-specific
K562	chr11	9264500	9265500	chr11	10746500	10747500	chr11_9265000_10747000	2Mb	promoter	NA	E/P-other	cell-type-specific
K562	chr11	9264500	9265500	chr11	10808500	10809500	chr11_9265000_10809000	2Mb	promoter	promoter	P-P	cell-type-specific
K562	chr11	9264750	9265750	chr11	9529750	9530750	chr11_9265250_9530250	500kb	promoter	enhancer	E-P	cell-type-specific
K562	chr11	92885750	92886750	chr11	93238750	93239750	chr11_92886250_93239250	500kb	CTCF	NA	CTCF-other	cell-type-specific
K562	chr11	9314250	9315250	chr11	9550750	9551750	chr11_9314750_9551250	500kb	promoter	enhancer	E-P	cell-type-specific
K562	chr11	9314250	9315250	chr11	9566250	9567250	chr11_9314750_9566750	500kb	promoter	enhancer	E-P	cell-type-specific
K562	chr11	9314500	9315500	chr11	10456500	10457500	chr11_9315000_10457000	2Mb	promoter	enhancer	E-P	cell-type-specific
K562	chr11	9314500	9315500	chr11	10898500	10899500	chr11_9315000_10899000	2Mb	promoter	promoter	P-P	cell-type-specific
K562	chr11	9318750	9319750	chr11	9363750	9364750	chr11_9319250_9364250	500kb	enhancer	enhancer	E-E	cell-type-specific
K562	chr11	9318750	9319750	chr11	9459750	9460750	chr11_9319250_9460250	500kb	enhancer	promoter	E-P	cell-type-specific
K562	chr11	93196500	93197500	chr11	94544500	94545500	chr11_93197000_94545000	2Mb	promoter	enhancer	E-P	cell-type-specific
K562	chr11	93197250	93198250	chr11	93329750	93330750	chr11_93197750_93330250	500kb	promoter	promoter	P-P	cell-type-specific
K562	chr11	93197750	93198750	chr11	93225250	93226250	chr11_93198250_93225750	500kb	promoter	NA	E/P-other	cell-type-specific
K562	chr11	93227250	93228250	chr11	93626250	93627250	chr11_93227750_93626750	500kb	NA	NA	other-other	cell-type-specific
K562	chr11	93235750	93236750	chr11	93714750	93715750	chr11_93236250_93715250	500kb	NA	NA	other-other	cell-type-specific
K562	chr11	93248250	93249250	chr11	93614750	93615750	chr11_93248750_93615250	500kb	NA	NA	other-other	cell-type-specific
K562	chr11	93330250	93331250	chr11	93661250	93662250	chr11_93330750_93661750	500kb	promoter	promoter	P-P	cell-type-specific
K562	chr11	93330250	93331250	chr11	93784250	93785250	chr11_93330750_93784750	500kb	promoter	promoter	P-P	cell-type-specific
K562	chr11	93330500	93331500	chr11	94544500	94545500	chr11_93331000_94545000	2Mb	promoter	enhancer	E-P	cell-type-specific
K562	chr11	93542750	93543750	chr11	93587750	93588750	chr11_93543250_93588250	500kb	promoter	NA	E/P-other	cell-type-specific
K562	chr11	93542750	93543750	chr11	93717250	93718250	chr11_93543250_93717750	500kb	promoter	enhancer	E-P	cell-type-specific
K562	chr11	9362500	9363500	chr11	10658500	10659500	chr11_9363000_10659000	2Mb	enhancer	enhancer	E-E	cell-type-specific
K562	chr11	9363750	9364750	chr11	9550750	9551750	chr11_9364250_9551250	500kb	enhancer	enhancer	E-E	cell-type-specific
K562	chr11	9364500	9365500	chr11	10898500	10899500	chr11_9365000_10899000	2Mb	enhancer	promoter	E-P	cell-type-specific
K562	chr11	93661750	93662750	chr11	94135250	94136250	chr11_93662250_94135750	500kb	promoter	enhancer	E-P	cell-type-specific
K562	chr11	93662250	93663250	chr11	93716750	93717750	chr11_93662750_93717250	500kb	enhancer	NA	E/P-other	cell-type-specific
K562	chr11	93662500	93663500	chr11	94972500	94973500	chr11_93663000_94973000	2Mb	enhancer	promoter	E-P	cell-type-specific
K562	chr11	93662500	93663500	chr11	95106500	95107500	chr11_93663000_95107000	2Mb	enhancer	enhancer	E-E	cell-type-specific
K562	chr11	93662500	93663500	chr11	95148500	95149500	chr11_93663000_95149000	2Mb	enhancer	enhancer	E-E	cell-type-specific
K562	chr11	93716500	93717500	chr11	95106500	95107500	chr11_93717000_95107000	2Mb	NA	enhancer	E/P-other	cell-type-specific
K562	chr11	93716500	93717500	chr11	95148500	95149500	chr11_93717000_95149000	2Mb	NA	enhancer	E/P-other	cell-type-specific
K562	chr11	93740500	93741500	chr11	95542500	95543500	chr11_93741000_95543000	2Mb	promoter	enhancer	E-P	cell-type-specific
K562	chr11	93740500	93741500	chr11	95706500	95707500	chr11_93741000_95707000	2Mb	promoter	enhancer	E-P	cell-type-specific
K562	chr11	93741750	93742750	chr11	93756250	93757250	chr11_93742250_93756750	500kb	promoter	NA	E/P-other	cell-type-specific
K562	chr11	93784500	93785500	chr11	95106500	95107500	chr11_93785000_95107000	2Mb	promoter	enhancer	E-P	cell-type-specific
K562	chr11	93784500	93785500	chr11	95708500	95709500	chr11_93785000_95709000	2Mb	promoter	NA	E/P-other	cell-type-specific
K562	chr11	93784500	93785500	chr11	95734500	95735500	chr11_93785000_95735000	2Mb	promoter	NA	E/P-other	cell-type-specific
K562	chr11	93784750	93785750	chr11	93796750	93797750	chr11_93785250_93797250	500kb	enhancer	NA	E/P-other	cell-type-specific
K562	chr11	9384750	9385750	chr11	9550750	9551750	chr11_9385250_9551250	500kb	promoter	enhancer	E-P	cell-type-specific
K562	chr11	9384750	9385750	chr11	9566250	9567250	chr11_9385250_9566750	500kb	promoter	enhancer	E-P	cell-type-specific
K562	chr11	9384750	9385750	chr11	9568750	9569750	chr11_9385250_9569250	500kb	promoter	enhancer	E-P	cell-type-specific
K562	chr11	93920500	93921500	chr11	95788500	95789500	chr11_93921000_95789000	2Mb	NA	promoter	E/P-other	cell-type-specific
K562	chr11	93921750	93922750	chr11	94105750	94106750	chr11_93922250_94106250	500kb	CTCF	NA	CTCF-other	cell-type-specific
K562	chr11	93922500	93923500	chr11	94500500	94501500	chr11_93923000_94501000	2Mb	NA	NA	other-other	cell-type-specific
K562	chr11	93972500	93973500	chr11	95148500	95149500	chr11_93973000_95149000	2Mb	enhancer	enhancer	E-E	cell-type-specific
K562	chr11	93972500	93973500	chr11	95790500	95791500	chr11_93973000_95791000	2Mb	enhancer	promoter	E-P	cell-type-specific
K562	chr11	93973250	93974250	chr11	93988750	93989750	chr11_93973750_93989250	500kb	enhancer	enhancer	E-E	cell-type-specific
K562	chr11	93973250	93974250	chr11	94128750	94129750	chr11_93973750_94129250	500kb	enhancer	promoter	E-P	cell-type-specific
K562	chr11	93984500	93985500	chr11	95790500	95791500	chr11_93985000_95791000	2Mb	NA	promoter	E/P-other	cell-type-specific
K562	chr11	93986500	93987500	chr11	95148500	95149500	chr11_93987000_95149000	2Mb	NA	enhancer	E/P-other	cell-type-specific
K562	chr11	94129250	94130250	chr11	94141750	94142750	chr11_94129750_94142250	500kb	enhancer	enhancer	E-E	cell-type-specific
K562	chr11	94130500	94131500	chr11	95734500	95735500	chr11_94131000_95735000	2Mb	NA	NA	other-other	cell-type-specific
K562	chr11	94457250	94458250	chr11	94492750	94493750	chr11_94457750_94493250	500kb	NA	enhancer	E/P-other	cell-type-specific
K562	chr11	94492500	94493500	chr11	96388500	96389500	chr11_94493000_96389000	2Mb	enhancer	enhancer	E-E	cell-type-specific
K562	chr11	94493250	94494250	chr11	94768250	94769250	chr11_94493750_94768750	500kb	promoter	promoter	P-P	cell-type-specific
K562	chr11	94493750	94494750	chr11	94566750	94567750	chr11_94494250_94567250	500kb	promoter	promoter	P-P	cell-type-specific
K562	chr11	94493750	94494750	chr11	94638750	94639750	chr11_94494250_94639250	500kb	promoter	enhancer	E-P	cell-type-specific
K562	chr11	94495750	94496750	chr11	94621250	94622250	chr11_94496250_94621750	500kb	NA	NA	other-other	cell-type-specific
K562	chr11	94498750	94499750	chr11	94897250	94898250	chr11_94499250_94897750	500kb	NA	CTCF	CTCF-other	cell-type-specific
K562	chr11	94503750	94504750	chr11	94897250	94898250	chr11_94504250_94897750	500kb	CTCF	CTCF	CTCF-CTCF	cell-type-specific
K562	chr11	94512750	94513750	chr11	94621250	94622250	chr11_94513250_94621750	500kb	NA	NA	other-other	cell-type-specific
K562	chr11	94543750	94544750	chr11	94558750	94559750	chr11_94544250_94559250	500kb	promoter	NA	E/P-other	cell-type-specific
K562	chr11	94543750	94544750	chr11	94563250	94564250	chr11_94544250_94563750	500kb	promoter	CTCF	E/P-other	cell-type-specific
K562	chr11	94543750	94544750	chr11	94567250	94568250	chr11_94544250_94567750	500kb	promoter	promoter	P-P	cell-type-specific
K562	chr11	94544250	94545250	chr11	94732250	94733250	chr11_94544750_94732750	500kb	enhancer	enhancer	E-E	cell-type-specific
K562	chr11	94544500	94545500	chr11	96082500	96083500	chr11_94545000_96083000	2Mb	enhancer	enhancer	E-E	cell-type-specific
K562	chr11	94544500	94545500	chr11	96242500	96243500	chr11_94545000_96243000	2Mb	enhancer	enhancer	E-E	cell-type-specific
K562	chr11	94544500	94545500	chr11	96326500	96327500	chr11_94545000_96327000	2Mb	enhancer	NA	E/P-other	cell-type-specific
K562	chr11	94544500	94545500	chr11	96484500	96485500	chr11_94545000_96485000	2Mb	enhancer	enhancer	E-E	cell-type-specific
K562	chr11	94544500	94545500	chr11	96504500	96505500	chr11_94545000_96505000	2Mb	enhancer	enhancer	E-E	cell-type-specific
K562	chr11	94552500	94553500	chr11	96382500	96383500	chr11_94553000_96383000	2Mb	NA	NA	other-other	cell-type-specific
K562	chr11	94564500	94565500	chr11	96338500	96339500	chr11_94565000_96339000	2Mb	NA	enhancer	E/P-other	cell-type-specific
K562	chr11	94566500	94567500	chr11	95788500	95789500	chr11_94567000_95789000	2Mb	promoter	promoter	P-P	cell-type-specific
K562	chr11	94566500	94567500	chr11	95922500	95923500	chr11_94567000_95923000	2Mb	promoter	enhancer	E-P	cell-type-specific
K562	chr11	94566500	94567500	chr11	96388500	96389500	chr11_94567000_96389000	2Mb	promoter	enhancer	E-P	cell-type-specific
K562	chr11	94566500	94567500	chr11	96484500	96485500	chr11_94567000_96485000	2Mb	promoter	enhancer	E-P	cell-type-specific
K562	chr11	94566500	94567500	chr11	96504500	96505500	chr11_94567000_96505000	2Mb	promoter	enhancer	E-P	cell-type-specific
K562	chr11	94567250	94568250	chr11	94973250	94974250	chr11_94567750_94973750	500kb	promoter	promoter	P-P	cell-type-specific
K562	chr11	94598750	94599750	chr11	94897250	94898250	chr11_94599250_94897750	500kb	NA	CTCF	CTCF-other	cell-type-specific
K562	chr11	9460500	9461500	chr11	10658500	10659500	chr11_9461000_10659000	2Mb	promoter	enhancer	E-P	cell-type-specific
K562	chr11	9460500	9461500	chr11	10746500	10747500	chr11_9461000_10747000	2Mb	promoter	NA	E/P-other	cell-type-specific
K562	chr11	9460500	9461500	chr11	10898500	10899500	chr11_9461000_10899000	2Mb	promoter	promoter	P-P	cell-type-specific
K562	chr11	9460750	9461750	chr11	9550750	9551750	chr11_9461250_9551250	500kb	promoter	enhancer	E-P	cell-type-specific
K562	chr11	9461250	9462250	chr11	9529750	9530750	chr11_9461750_9530250	500kb	enhancer	enhancer	E-E	cell-type-specific
K562	chr11	94622250	94623250	chr11	95073750	95074750	chr11_94622750_95074250	500kb	CTCF	NA	CTCF-other	cell-type-specific
K562	chr11	94622750	94623750	chr11	94994250	94995250	chr11_94623250_94994750	500kb	CTCF	NA	CTCF-other	cell-type-specific
K562	chr11	94622750	94623750	chr11	94997250	94998250	chr11_94623250_94997750	500kb	CTCF	CTCF	CTCF-CTCF	cell-type-specific
K562	chr11	94622750	94623750	chr11	95054750	95055750	chr11_94623250_95055250	500kb	CTCF	NA	CTCF-other	cell-type-specific
K562	chr11	94637750	94638750	chr11	95089750	95090750	chr11_94638250_95090250	500kb	NA	promoter	E/P-other	cell-type-specific
K562	chr11	94638500	94639500	chr11	95788500	95789500	chr11_94639000_95789000	2Mb	enhancer	promoter	E-P	cell-type-specific
K562	chr11	94638500	94639500	chr11	96340500	96341500	chr11_94639000_96341000	2Mb	enhancer	promoter	E-P	cell-type-specific
K562	chr11	94638500	94639500	chr11	96388500	96389500	chr11_94639000_96389000	2Mb	enhancer	enhancer	E-E	cell-type-specific
K562	chr11	94638500	94639500	chr11	96504500	96505500	chr11_94639000_96505000	2Mb	enhancer	enhancer	E-E	cell-type-specific
K562	chr11	94638750	94639750	chr11	95067250	95068250	chr11_94639250_95067750	500kb	enhancer	enhancer	E-E	cell-type-specific
K562	chr11	94639250	94640250	chr11	94973250	94974250	chr11_94639750_94973750	500kb	enhancer	promoter	E-P	cell-type-specific
K562	chr11	94678500	94679500	chr11	96388500	96389500	chr11_94679000_96389000	2Mb	NA	enhancer	E/P-other	cell-type-specific
K562	chr11	94732750	94733750	chr11	94767750	94768750	chr11_94733250_94768250	500kb	enhancer	promoter	E-P	cell-type-specific
K562	chr11	94732750	94733750	chr11	94972750	94973750	chr11_94733250_94973250	500kb	enhancer	promoter	E-P	cell-type-specific
K562	chr11	94734500	94735500	chr11	96388500	96389500	chr11_94735000_96389000	2Mb	NA	enhancer	E/P-other	cell-type-specific
K562	chr11	94741250	94742250	chr11	94972750	94973750	chr11_94741750_94973250	500kb	CTCF	promoter	E/P-other	cell-type-specific
K562	chr11	94754500	94755500	chr11	96388500	96389500	chr11_94755000_96389000	2Mb	NA	enhancer	E/P-other	cell-type-specific
K562	chr11	94768250	94769250	chr11	94786750	94787750	chr11_94768750_94787250	500kb	promoter	CTCF	E/P-other	cell-type-specific
K562	chr11	94768250	94769250	chr11	95107750	95108750	chr11_94768750_95108250	500kb	promoter	enhancer	E-P	cell-type-specific
K562	chr11	94768500	94769500	chr11	95790500	95791500	chr11_94769000_95791000	2Mb	enhancer	promoter	E-P	cell-type-specific
K562	chr11	94768500	94769500	chr11	96322500	96323500	chr11_94769000_96323000	2Mb	enhancer	enhancer	E-E	cell-type-specific
K562	chr11	94768500	94769500	chr11	96338500	96339500	chr11_94769000_96339000	2Mb	enhancer	enhancer	E-E	cell-type-specific
K562	chr11	94768500	94769500	chr11	96388500	96389500	chr11_94769000_96389000	2Mb	enhancer	enhancer	E-E	cell-type-specific
K562	chr11	94768500	94769500	chr11	96504500	96505500	chr11_94769000_96505000	2Mb	enhancer	enhancer	E-E	cell-type-specific
K562	chr11	94792500	94793500	chr11	96388500	96389500	chr11_94793000_96389000	2Mb	NA	enhancer	E/P-other	cell-type-specific
K562	chr11	94878500	94879500	chr11	96388500	96389500	chr11_94879000_96389000	2Mb	NA	enhancer	E/P-other	cell-type-specific
K562	chr11	94972500	94973500	chr11	96322500	96323500	chr11_94973000_96323000	2Mb	promoter	enhancer	E-P	cell-type-specific
K562	chr11	94972500	94973500	chr11	96388500	96389500	chr11_94973000_96389000	2Mb	promoter	enhancer	E-P	cell-type-specific
K562	chr11	94972500	94973500	chr11	96484500	96485500	chr11_94973000_96485000	2Mb	promoter	enhancer	E-P	cell-type-specific
K562	chr11	94972500	94973500	chr11	96504500	96505500	chr11_94973000_96505000	2Mb	promoter	enhancer	E-P	cell-type-specific
K562	chr11	94973250	94974250	chr11	95099750	95100750	chr11_94973750_95100250	500kb	promoter	NA	E/P-other	cell-type-specific
K562	chr11	95068250	95069250	chr11	95099750	95100750	chr11_95068750_95100250	500kb	enhancer	NA	E/P-other	cell-type-specific
K562	chr11	95068250	95069250	chr11	95102750	95103750	chr11_95068750_95103250	500kb	enhancer	NA	E/P-other	cell-type-specific
K562	chr11	95068500	95069500	chr11	96504500	96505500	chr11_95069000_96505000	2Mb	enhancer	enhancer	E-E	cell-type-specific
K562	chr11	95077750	95078750	chr11	95108250	95109250	chr11_95078250_95108750	500kb	NA	enhancer	E/P-other	cell-type-specific
K562	chr11	95088500	95089500	chr11	96484500	96485500	chr11_95089000_96485000	2Mb	enhancer	enhancer	E-E	cell-type-specific
K562	chr11	95090500	95091500	chr11	96504500	96505500	chr11_95091000_96505000	2Mb	enhancer	enhancer	E-E	cell-type-specific
K562	chr11	95099750	95100750	chr11	95108250	95109250	chr11_95100250_95108750	500kb	NA	enhancer	E/P-other	cell-type-specific
K562	chr11	95106500	95107500	chr11	96484500	96485500	chr11_95107000_96485000	2Mb	enhancer	enhancer	E-E	cell-type-specific
K562	chr11	95106500	95107500	chr11	96504500	96505500	chr11_95107000_96505000	2Mb	enhancer	enhancer	E-E	cell-type-specific
K562	chr11	95107750	95108750	chr11	95230250	95231250	chr11_95108250_95230750	500kb	enhancer	promoter	E-P	cell-type-specific
K562	chr11	95108250	95109250	chr11	95138750	95139750	chr11_95108750_95139250	500kb	enhancer	NA	E/P-other	cell-type-specific
K562	chr11	95148500	95149500	chr11	96322500	96323500	chr11_95149000_96323000	2Mb	enhancer	enhancer	E-E	cell-type-specific
K562	chr11	95148500	95149500	chr11	96484500	96485500	chr11_95149000_96485000	2Mb	enhancer	enhancer	E-E	cell-type-specific
K562	chr11	95148500	95149500	chr11	96504500	96505500	chr11_95149000_96505000	2Mb	enhancer	enhancer	E-E	cell-type-specific
K562	chr11	95152500	95153500	chr11	96360500	96361500	chr11_95153000_96361000	2Mb	enhancer	NA	E/P-other	cell-type-specific
K562	chr11	95152750	95153750	chr11	95542750	95543750	chr11_95153250_95543250	500kb	enhancer	enhancer	E-E	cell-type-specific
K562	chr11	95155750	95156750	chr11	95363250	95364250	chr11_95156250_95363750	500kb	NA	CTCF	CTCF-other	cell-type-specific
K562	chr11	95156750	95157750	chr11	95306250	95307250	chr11_95157250_95306750	500kb	NA	NA	other-other	cell-type-specific
K562	chr11	95218750	95219750	chr11	95230250	95231250	chr11_95219250_95230750	500kb	enhancer	promoter	E-P	cell-type-specific
K562	chr11	95230250	95231250	chr11	95710750	95711750	chr11_95230750_95711250	500kb	promoter	NA	E/P-other	cell-type-specific
K562	chr11	95230500	95231500	chr11	96388500	96389500	chr11_95231000_96389000	2Mb	promoter	enhancer	E-P	cell-type-specific
K562	chr11	9529750	9530750	chr11	9550750	9551750	chr11_9530250_9551250	500kb	enhancer	enhancer	E-E	cell-type-specific
K562	chr11	9529750	9530750	chr11	9573750	9574750	chr11_9530250_9574250	500kb	enhancer	promoter	E-P	cell-type-specific
K562	chr11	9529750	9530750	chr11	9757250	9758250	chr11_9530250_9757750	500kb	enhancer	promoter	E-P	cell-type-specific
K562	chr11	9530250	9531250	chr11	9612250	9613250	chr11_9530750_9612750	500kb	enhancer	enhancer	E-E	cell-type-specific
K562	chr11	95363750	95364750	chr11	95764750	95765750	chr11_95364250_95765250	500kb	CTCF	NA	CTCF-other	cell-type-specific
K562	chr11	9551250	9552250	chr11	9565750	9566750	chr11_9551750_9566250	500kb	enhancer	enhancer	E-E	cell-type-specific
K562	chr11	9551250	9552250	chr11	9573750	9574750	chr11_9551750_9574250	500kb	enhancer	promoter	E-P	cell-type-specific
K562	chr11	9551250	9552250	chr11	9605750	9606750	chr11_9551750_9606250	500kb	enhancer	NA	E/P-other	cell-type-specific
K562	chr11	9551250	9552250	chr11	9612750	9613750	chr11_9551750_9613250	500kb	enhancer	enhancer	E-E	cell-type-specific
K562	chr11	95542750	95543750	chr11	95762750	95763750	chr11_95543250_95763250	500kb	enhancer	NA	E/P-other	cell-type-specific
K562	chr11	95542750	95543750	chr11	95789750	95790750	chr11_95543250_95790250	500kb	enhancer	promoter	E-P	cell-type-specific
K562	chr11	95543250	95544250	chr11	95705250	95706250	chr11_95543750_95705750	500kb	enhancer	CTCF	E/P-other	cell-type-specific
K562	chr11	95543250	95544250	chr11	95733750	95734750	chr11_95543750_95734250	500kb	enhancer	enhancer	E-E	cell-type-specific
K562	chr11	95706250	95707250	chr11	95789250	95790250	chr11_95706750_95789750	500kb	enhancer	promoter	E-P	cell-type-specific
K562	chr11	95706750	95707750	chr11	95733750	95734750	chr11_95707250_95734250	500kb	enhancer	enhancer	E-E	cell-type-specific
K562	chr11	9570500	9571500	chr11	10658500	10659500	chr11_9571000_10659000	2Mb	NA	enhancer	E/P-other	cell-type-specific
K562	chr11	95709750	95710750	chr11	95733750	95734750	chr11_95710250_95734250	500kb	NA	enhancer	E/P-other	cell-type-specific
K562	chr11	9572500	9573500	chr11	10586500	10587500	chr11_9573000_10587000	2Mb	promoter	NA	E/P-other	cell-type-specific
K562	chr11	95733750	95734750	chr11	95789250	95790250	chr11_95734250_95789750	500kb	enhancer	promoter	E-P	cell-type-specific
K562	chr11	95747250	95748250	chr11	95788750	95789750	chr11_95747750_95789250	500kb	NA	promoter	E/P-other	cell-type-specific
K562	chr11	95756250	95757250	chr11	95788750	95789750	chr11_95756750_95789250	500kb	NA	promoter	E/P-other	cell-type-specific
K562	chr11	95761250	95762250	chr11	95788750	95789750	chr11_95761750_95789250	500kb	NA	promoter	E/P-other	cell-type-specific
K562	chr11	95764750	95765750	chr11	95788750	95789750	chr11_95765250_95789250	500kb	NA	promoter	E/P-other	cell-type-specific
K562	chr11	95789750	95790750	chr11	96255750	96256750	chr11_95790250_96256250	500kb	promoter	enhancer	E-P	cell-type-specific
K562	chr11	95789750	95790750	chr11	96259250	96260250	chr11_95790250_96259750	500kb	promoter	enhancer	E-P	cell-type-specific
K562	chr11	95790250	95791250	chr11	96155750	96156750	chr11_95790750_96156250	500kb	promoter	enhancer	E-P	cell-type-specific
K562	chr11	95790250	95791250	chr11	96213250	96214250	chr11_95790750_96213750	500kb	promoter	enhancer	E-P	cell-type-specific
K562	chr11	95790500	95791500	chr11	96340500	96341500	chr11_95791000_96341000	2Mb	promoter	promoter	P-P	cell-type-specific
K562	chr11	95842500	95843500	chr11	96342500	96343500	chr11_95843000_96343000	2Mb	NA	promoter	E/P-other	cell-type-specific
K562	chr11	95923750	95924750	chr11	95984750	95985750	chr11_95924250_95985250	500kb	promoter	NA	E/P-other	cell-type-specific
K562	chr11	95923750	95924750	chr11	96082250	96083250	chr11_95924250_96082750	500kb	promoter	enhancer	E-P	cell-type-specific
K562	chr11	95923750	95924750	chr11	96255750	96256750	chr11_95924250_96256250	500kb	promoter	enhancer	E-P	cell-type-specific
K562	chr11	95923750	95924750	chr11	96259250	96260250	chr11_95924250_96259750	500kb	promoter	enhancer	E-P	cell-type-specific
K562	chr11	95923750	95924750	chr11	96278750	96279750	chr11_95924250_96279250	500kb	promoter	enhancer	E-P	cell-type-specific
K562	chr11	95923750	95924750	chr11	96321750	96322750	chr11_95924250_96322250	500kb	promoter	enhancer	E-P	cell-type-specific
K562	chr11	95923750	95924750	chr11	96328750	96329750	chr11_95924250_96329250	500kb	promoter	enhancer	E-P	cell-type-specific
K562	chr11	95923750	95924750	chr11	96335250	96336250	chr11_95924250_96335750	500kb	promoter	NA	E/P-other	cell-type-specific
K562	chr11	95967750	95968750	chr11	96425750	96426750	chr11_95968250_96426250	500kb	CTCF	NA	CTCF-other	cell-type-specific
K562	chr11	96002250	96003250	chr11	96426750	96427750	chr11_96002750_96427250	500kb	NA	CTCF	CTCF-other	cell-type-specific
K562	chr11	96052750	96053750	chr11	96357250	96358250	chr11_96053250_96357750	500kb	NA	NA	other-other	cell-type-specific
K562	chr11	96082250	96083250	chr11	96103250	96104250	chr11_96082750_96103750	500kb	enhancer	enhancer	E-E	cell-type-specific
K562	chr11	96082250	96083250	chr11	96155250	96156250	chr11_96082750_96155750	500kb	enhancer	enhancer	E-E	cell-type-specific
K562	chr11	96082250	96083250	chr11	96213250	96214250	chr11_96082750_96213750	500kb	enhancer	enhancer	E-E	cell-type-specific
K562	chr11	96082250	96083250	chr11	96242750	96243750	chr11_96082750_96243250	500kb	enhancer	enhancer	E-E	cell-type-specific
K562	chr11	96103250	96104250	chr11	96149250	96150250	chr11_96103750_96149750	500kb	enhancer	enhancer	E-E	cell-type-specific
K562	chr11	96103750	96104750	chr11	96155250	96156250	chr11_96104250_96155750	500kb	NA	enhancer	E/P-other	cell-type-specific
K562	chr11	96103750	96104750	chr11	96212750	96213750	chr11_96104250_96213250	500kb	NA	enhancer	E/P-other	cell-type-specific
K562	chr11	96103750	96104750	chr11	96242750	96243750	chr11_96104250_96243250	500kb	NA	enhancer	E/P-other	cell-type-specific
K562	chr11	9612500	9613500	chr11	10658500	10659500	chr11_9613000_10659000	2Mb	enhancer	enhancer	E-E	cell-type-specific
K562	chr11	9612500	9613500	chr11	10746500	10747500	chr11_9613000_10747000	2Mb	enhancer	NA	E/P-other	cell-type-specific
K562	chr11	96148750	96149750	chr11	96155750	96156750	chr11_96149250_96156250	500kb	NA	enhancer	E/P-other	cell-type-specific
K562	chr11	96149750	96150750	chr11	96340250	96341250	chr11_96150250_96340750	500kb	enhancer	promoter	E-P	cell-type-specific
K562	chr11	9614750	9615750	chr11	9651750	9652750	chr11_9615250_9652250	500kb	NA	NA	other-other	cell-type-specific
K562	chr11	96155750	96156750	chr11	96278750	96279750	chr11_96156250_96279250	500kb	enhancer	enhancer	E-E	cell-type-specific
K562	chr11	96155750	96156750	chr11	96327750	96328750	chr11_96156250_96328250	500kb	enhancer	enhancer	E-E	cell-type-specific
K562	chr11	96213750	96214750	chr11	96278250	96279250	chr11_96214250_96278750	500kb	enhancer	NA	E/P-other	cell-type-specific
K562	chr11	96213750	96214750	chr11	96320250	96321250	chr11_96214250_96320750	500kb	enhancer	enhancer	E-E	cell-type-specific
K562	chr11	96213750	96214750	chr11	96328250	96329250	chr11_96214250_96328750	500kb	enhancer	enhancer	E-E	cell-type-specific
K562	chr11	96243250	96244250	chr11	96328250	96329250	chr11_96243750_96328750	500kb	enhancer	enhancer	E-E	cell-type-specific
K562	chr11	96255250	96256250	chr11	96279250	96280250	chr11_96255750_96279750	500kb	enhancer	enhancer	E-E	cell-type-specific
K562	chr11	96255750	96256750	chr11	96322250	96323250	chr11_96256250_96322750	500kb	enhancer	enhancer	E-E	cell-type-specific
K562	chr11	96255750	96256750	chr11	96328250	96329250	chr11_96256250_96328750	500kb	enhancer	enhancer	E-E	cell-type-specific
K562	chr11	96256750	96257750	chr11	96319750	96320750	chr11_96257250_96320250	500kb	NA	enhancer	E/P-other	cell-type-specific
K562	chr11	96259250	96260250	chr11	96279250	96280250	chr11_96259750_96279750	500kb	enhancer	enhancer	E-E	cell-type-specific
K562	chr11	96259250	96260250	chr11	96318750	96319750	chr11_96259750_96319250	500kb	enhancer	enhancer	E-E	cell-type-specific
K562	chr11	96278750	96279750	chr11	96318750	96319750	chr11_96279250_96319250	500kb	enhancer	enhancer	E-E	cell-type-specific
K562	chr11	96306750	96307750	chr11	96318250	96319250	chr11_96307250_96318750	500kb	NA	enhancer	E/P-other	cell-type-specific
K562	chr11	96321250	96322250	chr11	96328750	96329750	chr11_96321750_96329250	500kb	enhancer	enhancer	E-E	cell-type-specific
K562	chr11	96321750	96322750	chr11	96340250	96341250	chr11_96322250_96340750	500kb	enhancer	promoter	E-P	cell-type-specific
K562	chr11	96361750	96362750	chr11	96388750	96389750	chr11_96362250_96389250	500kb	NA	promoter	E/P-other	cell-type-specific
K562	chr11	96365750	96366750	chr11	96389250	96390250	chr11_96366250_96389750	500kb	NA	promoter	E/P-other	cell-type-specific
K562	chr11	96389750	96390750	chr11	96506250	96507250	chr11_96390250_96506750	500kb	promoter	enhancer	E-P	cell-type-specific
K562	chr11	96446500	96447500	chr11	97292500	97293500	chr11_96447000_97293000	2Mb	NA	NA	other-other	cell-type-specific
K562	chr11	96463750	96464750	chr11	96817750	96818750	chr11_96464250_96818250	500kb	CTCF	NA	CTCF-other	cell-type-specific
K562	chr11	96486250	96487250	chr11	96506750	96507750	chr11_96486750_96507250	500kb	NA	enhancer	E/P-other	cell-type-specific
K562	chr11	9749250	9750250	chr11	9860250	9861250	chr11_9749750_9860750	500kb	NA	NA	other-other	cell-type-specific
K562	chr11	9758500	9759500	chr11	10322500	10323500	chr11_9759000_10323000	2Mb	enhancer	CTCF	E/P-other	cell-type-specific
K562	chr11	9758750	9759750	chr11	9790250	9791250	chr11_9759250_9790750	500kb	enhancer	NA	E/P-other	cell-type-specific
K562	chr11	9860750	9861750	chr11	10327250	10328250	chr11_9861250_10327750	500kb	NA	NA	other-other	cell-type-specific
K562	chr11	9968250	9969250	chr11	10306750	10307750	chr11_9968750_10307250	500kb	NA	NA	other-other	cell-type-specific
K562	chr11	9968250	9969250	chr11	10322750	10323750	chr11_9968750_10323250	500kb	NA	CTCF	CTCF-other	cell-type-specific
K562	chr11	9973250	9974250	chr11	10317750	10318750	chr11_9973750_10318250	500kb	CTCF	NA	CTCF-other	cell-type-specific
K562	chr12	100043250	100044250	chr12	100141250	100142250	chr12_100043750_100141750	500kb	NA	enhancer	E/P-other	cell-type-specific
K562	chr12	100142750	100143750	chr12	100189750	100190750	chr12_100143250_100190250	500kb	promoter	NA	E/P-other	cell-type-specific
K562	chr12	100143250	100144250	chr12	100227750	100228750	chr12_100143750_100228250	500kb	NA	NA	other-other	cell-type-specific
K562	chr12	100215250	100216250	chr12	100265750	100266750	chr12_100215750_100266250	500kb	NA	enhancer	E/P-other	cell-type-specific
K562	chr12	100221750	100222750	chr12	100265750	100266750	chr12_100222250_100266250	500kb	NA	enhancer	E/P-other	cell-type-specific
K562	chr12	100250750	100251750	chr12	100265750	100266750	chr12_100251250_100266250	500kb	NA	enhancer	E/P-other	cell-type-specific
K562	chr12	100253750	100254750	chr12	100265750	100266750	chr12_100254250_100266250	500kb	NA	enhancer	E/P-other	cell-type-specific
K562	chr12	100266750	100267750	chr12	100309250	100310250	chr12_100267250_100309750	500kb	promoter	NA	E/P-other	cell-type-specific
K562	chr12	100287750	100288750	chr12	100300750	100301750	chr12_100288250_100301250	500kb	NA	NA	other-other	cell-type-specific
K562	chr12	100344750	100345750	chr12	100558250	100559250	chr12_100345250_100558750	500kb	NA	NA	other-other	cell-type-specific
K562	chr12	100348250	100349250	chr12	100732750	100733750	chr12_100348750_100733250	500kb	CTCF	NA	CTCF-other	cell-type-specific
K562	chr12	100348250	100349250	chr12	100740250	100741250	chr12_100348750_100740750	500kb	CTCF	NA	CTCF-other	cell-type-specific
K562	chr12	100348750	100349750	chr12	100539750	100540750	chr12_100349250_100540250	500kb	CTCF	NA	CTCF-other	cell-type-specific
K562	chr12	100349250	100350250	chr12	100391750	100392750	chr12_100349750_100392250	500kb	NA	NA	other-other	cell-type-specific
K562	chr12	100392250	100393250	chr12	100558250	100559250	chr12_100392750_100558750	500kb	NA	NA	other-other	cell-type-specific
K562	chr12	100574500	100575500	chr12	101302500	101303500	chr12_100575000_101303000	2Mb	NA	NA	other-other	cell-type-specific
K562	chr12	100574500	100575500	chr12	101318500	101319500	chr12_100575000_101319000	2Mb	NA	NA	other-other	cell-type-specific
K562	chr12	100574500	100575500	chr12	101358500	101359500	chr12_100575000_101359000	2Mb	NA	NA	other-other	cell-type-specific
K562	chr12	100574500	100575500	chr12	102120500	102121500	chr12_100575000_102121000	2Mb	NA	enhancer	E/P-other	cell-type-specific
K562	chr12	101279750	101280750	chr12	101706750	101707750	chr12_101280250_101707250	500kb	promoter	enhancer	E-P	cell-type-specific
K562	chr12	101408500	101409500	chr12	102438500	102439500	chr12_101409000_102439000	2Mb	NA	NA	other-other	cell-type-specific
K562	chr12	101412500	101413500	chr12	101914500	101915500	chr12_101413000_101915000	2Mb	NA	NA	other-other	cell-type-specific
K562	chr12	101412500	101413500	chr12	102768500	102769500	chr12_101413000_102769000	2Mb	NA	CTCF	CTCF-other	cell-type-specific
K562	chr12	10153750	10154750	chr12	10235250	10236250	chr12_10154250_10235750	500kb	NA	CTCF	CTCF-other	cell-type-specific
K562	chr12	101666500	101667500	chr12	103574500	103575500	chr12_101667000_103575000	2Mb	NA	CTCF	CTCF-other	cell-type-specific
K562	chr12	101670750	101671750	chr12	101706750	101707750	chr12_101671250_101707250	500kb	NA	enhancer	E/P-other	cell-type-specific
K562	chr12	101670750	101671750	chr12	101758750	101759750	chr12_101671250_101759250	500kb	NA	CTCF	CTCF-other	cell-type-specific
K562	chr12	101670750	101671750	chr12	101772250	101773250	chr12_101671250_101772750	500kb	NA	NA	other-other	cell-type-specific
K562	chr12	101670750	101671750	chr12	101830250	101831250	chr12_101671250_101830750	500kb	NA	promoter	E/P-other	cell-type-specific
K562	chr12	101694500	101695500	chr12	103574500	103575500	chr12_101695000_103575000	2Mb	NA	CTCF	CTCF-other	cell-type-specific
K562	chr12	101696750	101697750	chr12	102061250	102062250	chr12_101697250_102061750	500kb	promoter	promoter	P-P	cell-type-specific
K562	chr12	101697250	101698250	chr12	102119750	102120750	chr12_101697750_102120250	500kb	promoter	promoter	P-P	cell-type-specific
K562	chr12	101697750	101698750	chr12	101706750	101707750	chr12_101698250_101707250	500kb	promoter	enhancer	E-P	cell-type-specific
K562	chr12	101697750	101698750	chr12	101854750	101855750	chr12_101698250_101855250	500kb	promoter	enhancer	E-P	cell-type-specific
K562	chr12	101697750	101698750	chr12	101876750	101877750	chr12_101698250_101877250	500kb	promoter	promoter	P-P	cell-type-specific
K562	chr12	101700750	101701750	chr12	101707250	101708250	chr12_101701250_101707750	500kb	NA	enhancer	E/P-other	cell-type-specific
K562	chr12	101706750	101707750	chr12	101824250	101825250	chr12_101707250_101824750	500kb	enhancer	CTCF	E/P-other	cell-type-specific
K562	chr12	101706750	101707750	chr12	101829750	101830750	chr12_101707250_101830250	500kb	enhancer	promoter	E-P	cell-type-specific
K562	chr12	101706750	101707750	chr12	101876750	101877750	chr12_101707250_101877250	500kb	enhancer	promoter	E-P	cell-type-specific
K562	chr12	101773250	101774250	chr12	101824750	101825750	chr12_101773750_101825250	500kb	CTCF	NA	CTCF-other	cell-type-specific
K562	chr12	101843750	101844750	chr12	101876750	101877750	chr12_101844250_101877250	500kb	NA	promoter	E/P-other	cell-type-specific
K562	chr12	101855250	101856250	chr12	101865750	101866750	chr12_101855750_101866250	500kb	enhancer	enhancer	E-E	cell-type-specific
K562	chr12	101865750	101866750	chr12	101876750	101877750	chr12_101866250_101877250	500kb	enhancer	promoter	E-P	cell-type-specific
K562	chr12	101876500	101877500	chr12	103804500	103805500	chr12_101877000_103805000	2Mb	promoter	enhancer	E-P	cell-type-specific
K562	chr12	101878500	101879500	chr12	103546500	103547500	chr12_101879000_103547000	2Mb	NA	NA	other-other	cell-type-specific
K562	chr12	101878500	101879500	chr12	103630500	103631500	chr12_101879000_103631000	2Mb	NA	NA	other-other	cell-type-specific
K562	chr12	101918500	101919500	chr12	102848500	102849500	chr12_101919000_102849000	2Mb	NA	NA	other-other	cell-type-specific
K562	chr12	101918500	101919500	chr12	103574500	103575500	chr12_101919000_103575000	2Mb	NA	CTCF	CTCF-other	cell-type-specific
K562	chr12	101928500	101929500	chr12	102878500	102879500	chr12_101929000_102879000	2Mb	NA	CTCF	CTCF-other	cell-type-specific
K562	chr12	101936500	101937500	chr12	102848500	102849500	chr12_101937000_102849000	2Mb	NA	NA	other-other	cell-type-specific
K562	chr12	102061750	102062750	chr12	102474750	102475750	chr12_102062250_102475250	500kb	promoter	enhancer	E-P	cell-type-specific
K562	chr12	102062500	102063500	chr12	103930500	103931500	chr12_102063000_103931000	2Mb	NA	promoter	E/P-other	cell-type-specific
K562	chr12	102062500	102063500	chr12	103962500	103963500	chr12_102063000_103963000	2Mb	NA	NA	other-other	cell-type-specific
K562	chr12	102068250	102069250	chr12	102118750	102119750	chr12_102068750_102119250	500kb	NA	NA	other-other	cell-type-specific
K562	chr12	102086250	102087250	chr12	102118750	102119750	chr12_102086750_102119250	500kb	NA	NA	other-other	cell-type-specific
K562	chr12	102105250	102106250	chr12	102119250	102120250	chr12_102105750_102119750	500kb	NA	promoter	E/P-other	cell-type-specific
K562	chr12	102120250	102121250	chr12	102429250	102430250	chr12_102120750_102429750	500kb	promoter	enhancer	E-P	cell-type-specific
K562	chr12	102120250	102121250	chr12	102438250	102439250	chr12_102120750_102438750	500kb	promoter	enhancer	E-P	cell-type-specific
K562	chr12	102120250	102121250	chr12	102474750	102475750	chr12_102120750_102475250	500kb	promoter	enhancer	E-P	cell-type-specific
K562	chr12	102120500	102121500	chr12	103930500	103931500	chr12_102121000_103931000	2Mb	enhancer	promoter	E-P	cell-type-specific
K562	chr12	102120750	102121750	chr12	102135750	102136750	chr12_102121250_102136250	500kb	enhancer	NA	E/P-other	cell-type-specific
K562	chr12	10212750	10213750	chr12	10618250	10619250	chr12_10213250_10618750	500kb	promoter	enhancer	E-P	cell-type-specific
K562	chr12	102172250	102173250	chr12	102476750	102477750	chr12_102172750_102477250	500kb	NA	NA	other-other	cell-type-specific
K562	chr12	102303250	102304250	chr12	102316750	102317750	chr12_102303750_102317250	500kb	NA	NA	other-other	cell-type-specific
K562	chr12	102428500	102429500	chr12	103930500	103931500	chr12_102429000_103931000	2Mb	NA	promoter	E/P-other	cell-type-specific
K562	chr12	102428750	102429750	chr12	102439750	102440750	chr12_102429250_102440250	500kb	NA	NA	other-other	cell-type-specific
K562	chr12	102430500	102431500	chr12	103962500	103963500	chr12_102431000_103963000	2Mb	NA	NA	other-other	cell-type-specific
K562	chr12	102438500	102439500	chr12	103930500	103931500	chr12_102439000_103931000	2Mb	NA	promoter	E/P-other	cell-type-specific
K562	chr12	102439750	102440750	chr12	102480750	102481750	chr12_102440250_102481250	500kb	NA	NA	other-other	cell-type-specific
K562	chr12	102440250	102441250	chr12	102474250	102475250	chr12_102440750_102474750	500kb	enhancer	enhancer	E-E	cell-type-specific
K562	chr12	103548750	103549750	chr12	103627250	103628250	chr12_103549250_103627750	500kb	CTCF	NA	CTCF-other	cell-type-specific
K562	chr12	103548750	103549750	chr12	103771250	103772250	chr12_103549250_103771750	500kb	CTCF	CTCF	CTCF-CTCF	cell-type-specific
K562	chr12	103575250	103576250	chr12	103771250	103772250	chr12_103575750_103771750	500kb	CTCF	CTCF	CTCF-CTCF	cell-type-specific
K562	chr12	103627250	103628250	chr12	103878250	103879250	chr12_103627750_103878750	500kb	NA	CTCF	CTCF-other	cell-type-specific
K562	chr12	103631750	103632750	chr12	104115250	104116250	chr12_103632250_104115750	500kb	CTCF	NA	CTCF-other	cell-type-specific
K562	chr12	103632750	103633750	chr12	103761750	103762750	chr12_103633250_103762250	500kb	CTCF	NA	CTCF-other	cell-type-specific
K562	chr12	103632750	103633750	chr12	103859750	103860750	chr12_103633250_103860250	500kb	CTCF	NA	CTCF-other	cell-type-specific
K562	chr12	103632750	103633750	chr12	103865250	103866250	chr12_103633250_103865750	500kb	CTCF	NA	CTCF-other	cell-type-specific
K562	chr12	103632750	103633750	chr12	103889750	103890750	chr12_103633250_103890250	500kb	CTCF	NA	CTCF-other	cell-type-specific
K562	chr12	103632750	103633750	chr12	103896750	103897750	chr12_103633250_103897250	500kb	CTCF	NA	CTCF-other	cell-type-specific
K562	chr12	103250	104250	chr12	389250	390250	chr12_103750_389750	500kb	enhancer	promoter	E-P	cell-type-specific
K562	chr12	103805250	103806250	chr12	103834750	103835750	chr12_103805750_103835250	500kb	enhancer	enhancer	E-E	cell-type-specific
K562	chr12	103806500	103807500	chr12	105106500	105107500	chr12_103807000_105107000	2Mb	NA	enhancer	E/P-other	cell-type-specific
K562	chr12	103827250	103828250	chr12	103840250	103841250	chr12_103827750_103840750	500kb	NA	promoter	E/P-other	cell-type-specific
K562	chr12	103834750	103835750	chr12	103858750	103859750	chr12_103835250_103859250	500kb	enhancer	NA	E/P-other	cell-type-specific
K562	chr12	103834750	103835750	chr12	103929250	103930250	chr12_103835250_103929750	500kb	enhancer	promoter	E-P	cell-type-specific
K562	chr12	103840500	103841500	chr12	104958500	104959500	chr12_103841000_104959000	2Mb	promoter	enhancer	E-P	cell-type-specific
K562	chr12	103840500	103841500	chr12	104986500	104987500	chr12_103841000_104987000	2Mb	promoter	enhancer	E-P	cell-type-specific
K562	chr12	103840750	103841750	chr12	104171750	104172750	chr12_103841250_104172250	500kb	promoter	enhancer	E-P	cell-type-specific
K562	chr12	103880750	103881750	chr12	104358250	104359250	chr12_103881250_104358750	500kb	NA	CTCF	CTCF-other	cell-type-specific
K562	chr12	103928500	103929500	chr12	105382500	105383500	chr12_103929000_105383000	2Mb	enhancer	CTCF	E/P-other	cell-type-specific
K562	chr12	103928500	103929500	chr12	105838500	105839500	chr12_103929000_105839000	2Mb	enhancer	NA	E/P-other	cell-type-specific
K562	chr12	103929750	103930750	chr12	104171750	104172750	chr12_103930250_104172250	500kb	promoter	enhancer	E-P	cell-type-specific
K562	chr12	103930500	103931500	chr12	105084500	105085500	chr12_103931000_105085000	2Mb	promoter	promoter	P-P	cell-type-specific
K562	chr12	103942750	103943750	chr12	103956250	103957250	chr12_103943250_103956750	500kb	NA	promoter	E/P-other	cell-type-specific
K562	chr12	103948250	103949250	chr12	103956250	103957250	chr12_103948750_103956750	500kb	NA	promoter	E/P-other	cell-type-specific
K562	chr12	103956750	103957750	chr12	103996750	103997750	chr12_103957250_103997250	500kb	promoter	NA	E/P-other	cell-type-specific
K562	chr12	103956750	103957750	chr12	104010750	104011750	chr12_103957250_104011250	500kb	promoter	enhancer	E-P	cell-type-specific
K562	chr12	103956750	103957750	chr12	104171750	104172750	chr12_103957250_104172250	500kb	promoter	enhancer	E-P	cell-type-specific
K562	chr12	103960750	103961750	chr12	104137250	104138250	chr12_103961250_104137750	500kb	enhancer	promoter	E-P	cell-type-specific
K562	chr12	103965750	103966750	chr12	103996750	103997750	chr12_103966250_103997250	500kb	promoter	NA	E/P-other	cell-type-specific
K562	chr12	103965750	103966750	chr12	104171250	104172250	chr12_103966250_104171750	500kb	promoter	enhancer	E-P	cell-type-specific
K562	chr12	103966250	103967250	chr12	104010750	104011750	chr12_103966750_104011250	500kb	enhancer	enhancer	E-E	cell-type-specific
K562	chr12	103966250	103967250	chr12	104154750	104155750	chr12_103966750_104155250	500kb	enhancer	NA	E/P-other	cell-type-specific
K562	chr12	103997250	103998250	chr12	104010750	104011750	chr12_103997750_104011250	500kb	NA	enhancer	E/P-other	cell-type-specific
K562	chr12	103997250	103998250	chr12	104063750	104064750	chr12_103997750_104064250	500kb	NA	promoter	E/P-other	cell-type-specific
K562	chr12	104011250	104012250	chr12	104063750	104064750	chr12_104011750_104064250	500kb	enhancer	promoter	E-P	cell-type-specific
K562	chr12	104064250	104065250	chr12	104102250	104103250	chr12_104064750_104102750	500kb	promoter	NA	E/P-other	cell-type-specific
K562	chr12	104064250	104065250	chr12	104154750	104155750	chr12_104064750_104155250	500kb	promoter	NA	E/P-other	cell-type-specific
K562	chr12	104064250	104065250	chr12	104171250	104172250	chr12_104064750_104171750	500kb	promoter	enhancer	E-P	cell-type-specific
K562	chr12	104064250	104065250	chr12	104177250	104178250	chr12_104064750_104177750	500kb	promoter	CTCF	E/P-other	cell-type-specific
K562	chr12	104064250	104065250	chr12	104280750	104281750	chr12_104064750_104281250	500kb	promoter	NA	E/P-other	cell-type-specific
K562	chr12	104064500	104065500	chr12	104958500	104959500	chr12_104065000_104959000	2Mb	promoter	enhancer	E-P	cell-type-specific
K562	chr12	104064500	104065500	chr12	104986500	104987500	chr12_104065000_104987000	2Mb	promoter	enhancer	E-P	cell-type-specific
K562	chr12	104064500	104065500	chr12	105954500	105955500	chr12_104065000_105955000	2Mb	promoter	enhancer	E-P	cell-type-specific
K562	chr12	104137750	104138750	chr12	104154750	104155750	chr12_104138250_104155250	500kb	promoter	NA	E/P-other	cell-type-specific
K562	chr12	104137750	104138750	chr12	104166750	104167750	chr12_104138250_104167250	500kb	promoter	NA	E/P-other	cell-type-specific
K562	chr12	104137750	104138750	chr12	104171250	104172250	chr12_104138250_104171750	500kb	promoter	enhancer	E-P	cell-type-specific
K562	chr12	104155250	104156250	chr12	104171250	104172250	chr12_104155750_104171750	500kb	NA	enhancer	E/P-other	cell-type-specific
K562	chr12	104171750	104172750	chr12	104287250	104288250	chr12_104172250_104287750	500kb	enhancer	promoter	E-P	cell-type-specific
K562	chr12	104172500	104173500	chr12	104986500	104987500	chr12_104173000_104987000	2Mb	enhancer	enhancer	E-E	cell-type-specific
K562	chr12	104176500	104177500	chr12	104824500	104825500	chr12_104177000_104825000	2Mb	NA	enhancer	E/P-other	cell-type-specific
K562	chr12	104201750	104202750	chr12	104362250	104363250	chr12_104202250_104362750	500kb	NA	NA	other-other	cell-type-specific
K562	chr12	104201750	104202750	chr12	104371750	104372750	chr12_104202250_104372250	500kb	NA	NA	other-other	cell-type-specific
K562	chr12	104202500	104203500	chr12	104986500	104987500	chr12_104203000_104987000	2Mb	NA	enhancer	E/P-other	cell-type-specific
K562	chr12	104206500	104207500	chr12	104874500	104875500	chr12_104207000_104875000	2Mb	NA	NA	other-other	cell-type-specific
K562	chr12	104214500	104215500	chr12	104958500	104959500	chr12_104215000_104959000	2Mb	NA	enhancer	E/P-other	cell-type-specific
K562	chr12	104215250	104216250	chr12	104362250	104363250	chr12_104215750_104362750	500kb	promoter	NA	E/P-other	cell-type-specific
K562	chr12	104215250	104216250	chr12	104371750	104372750	chr12_104215750_104372250	500kb	promoter	NA	E/P-other	cell-type-specific
K562	chr12	104215250	104216250	chr12	104669750	104670750	chr12_104215750_104670250	500kb	promoter	NA	E/P-other	cell-type-specific
K562	chr12	104216500	104217500	chr12	104986500	104987500	chr12_104217000_104987000	2Mb	NA	enhancer	E/P-other	cell-type-specific
K562	chr12	104262750	104263750	chr12	104287250	104288250	chr12_104263250_104287750	500kb	NA	promoter	E/P-other	cell-type-specific
K562	chr12	104289250	104290250	chr12	104356750	104357750	chr12_104289750_104357250	500kb	enhancer	NA	E/P-other	cell-type-specific
K562	chr12	104360500	104361500	chr12	104986500	104987500	chr12_104361000_104987000	2Mb	NA	enhancer	E/P-other	cell-type-specific
K562	chr12	104362750	104363750	chr12	104824750	104825750	chr12_104363250_104825250	500kb	NA	CTCF	CTCF-other	cell-type-specific
K562	chr12	104372250	104373250	chr12	104824750	104825750	chr12_104372750_104825250	500kb	NA	CTCF	CTCF-other	cell-type-specific
K562	chr12	104372750	104373750	chr12	104669250	104670250	chr12_104373250_104669750	500kb	NA	CTCF	CTCF-other	cell-type-specific
K562	chr12	104376750	104377750	chr12	104669750	104670750	chr12_104377250_104670250	500kb	NA	NA	other-other	cell-type-specific
K562	chr12	104382750	104383750	chr12	104747750	104748750	chr12_104383250_104748250	500kb	NA	NA	other-other	cell-type-specific
K562	chr12	104384250	104385250	chr12	104577750	104578750	chr12_104384750_104578250	500kb	NA	enhancer	E/P-other	cell-type-specific
K562	chr12	104384250	104385250	chr12	104602750	104603750	chr12_104384750_104603250	500kb	NA	enhancer	E/P-other	cell-type-specific
K562	chr12	104384250	104385250	chr12	104727750	104728750	chr12_104384750_104728250	500kb	NA	NA	other-other	cell-type-specific
K562	chr12	104410500	104411500	chr12	106356500	106357500	chr12_104411000_106357000	2Mb	NA	NA	other-other	cell-type-specific
K562	chr12	104452250	104453250	chr12	104824250	104825250	chr12_104452750_104824750	500kb	NA	enhancer	E/P-other	cell-type-specific
K562	chr12	104457250	104458250	chr12	104577250	104578250	chr12_104457750_104577750	500kb	enhancer	enhancer	E-E	cell-type-specific
K562	chr12	104462750	104463750	chr12	104509750	104510750	chr12_104463250_104510250	500kb	enhancer	enhancer	E-E	cell-type-specific
K562	chr12	104467250	104468250	chr12	104485750	104486750	chr12_104467750_104486250	500kb	enhancer	enhancer	E-E	cell-type-specific
K562	chr12	104467750	104468750	chr12	104509750	104510750	chr12_104468250_104510250	500kb	enhancer	enhancer	E-E	cell-type-specific
K562	chr12	104478750	104479750	chr12	104598750	104599750	chr12_104479250_104599250	500kb	enhancer	enhancer	E-E	cell-type-specific
K562	chr12	104479250	104480250	chr12	104509750	104510750	chr12_104479750_104510250	500kb	enhancer	enhancer	E-E	cell-type-specific
K562	chr12	104480500	104481500	chr12	106302500	106303500	chr12_104481000_106303000	2Mb	enhancer	promoter	E-P	cell-type-specific
K562	chr12	104480500	104481500	chr12	106358500	106359500	chr12_104481000_106359000	2Mb	enhancer	enhancer	E-E	cell-type-specific
K562	chr12	104485750	104486750	chr12	104509750	104510750	chr12_104486250_104510250	500kb	enhancer	enhancer	E-E	cell-type-specific
K562	chr12	104494250	104495250	chr12	104509750	104510750	chr12_104494750_104510250	500kb	enhancer	enhancer	E-E	cell-type-specific
K562	chr12	104510250	104511250	chr12	104597750	104598750	chr12_104510750_104598250	500kb	enhancer	enhancer	E-E	cell-type-specific
K562	chr12	104577250	104578250	chr12	104588750	104589750	chr12_104577750_104589250	500kb	enhancer	enhancer	E-E	cell-type-specific
K562	chr12	104577250	104578250	chr12	104598750	104599750	chr12_104577750_104599250	500kb	enhancer	enhancer	E-E	cell-type-specific
K562	chr12	104578500	104579500	chr12	106302500	106303500	chr12_104579000_106303000	2Mb	enhancer	promoter	E-P	cell-type-specific
K562	chr12	104598500	104599500	chr12	106302500	106303500	chr12_104599000_106303000	2Mb	enhancer	promoter	E-P	cell-type-specific
K562	chr12	104598500	104599500	chr12	106358500	106359500	chr12_104599000_106359000	2Mb	enhancer	enhancer	E-E	cell-type-specific
K562	chr12	104603750	104604750	chr12	104619250	104620250	chr12_104604250_104619750	500kb	enhancer	NA	E/P-other	cell-type-specific
K562	chr12	104726500	104727500	chr12	106356500	106357500	chr12_104727000_106357000	2Mb	NA	NA	other-other	cell-type-specific
K562	chr12	104788500	104789500	chr12	106302500	106303500	chr12_104789000_106303000	2Mb	NA	promoter	E/P-other	cell-type-specific
K562	chr12	104788500	104789500	chr12	106356500	106357500	chr12_104789000_106357000	2Mb	NA	NA	other-other	cell-type-specific
K562	chr12	104957750	104958750	chr12	105382250	105383250	chr12_104958250_105382750	500kb	enhancer	NA	E/P-other	cell-type-specific
K562	chr12	104958500	104959500	chr12	106356500	106357500	chr12_104959000_106357000	2Mb	enhancer	NA	E/P-other	cell-type-specific
K562	chr12	104985250	104986250	chr12	105382250	105383250	chr12_104985750_105382750	500kb	promoter	NA	E/P-other	cell-type-specific
K562	chr12	104986500	104987500	chr12	106224500	106225500	chr12_104987000_106225000	2Mb	enhancer	NA	E/P-other	cell-type-specific
K562	chr12	104986500	104987500	chr12	106288500	106289500	chr12_104987000_106289000	2Mb	enhancer	enhancer	E-E	cell-type-specific
K562	chr12	104986500	104987500	chr12	106356500	106357500	chr12_104987000_106357000	2Mb	enhancer	NA	E/P-other	cell-type-specific
K562	chr12	104986500	104987500	chr12	106774500	106775500	chr12_104987000_106775000	2Mb	enhancer	promoter	E-P	cell-type-specific
K562	chr12	104986500	104987500	chr12	106938500	106939500	chr12_104987000_106939000	2Mb	enhancer	NA	E/P-other	cell-type-specific
K562	chr12	104500	105500	chr12	1594500	1595500	chr12_105000_1595000	2Mb	NA	promoter	E/P-other	cell-type-specific
K562	chr12	104500	105500	chr12	1616500	1617500	chr12_105000_1617000	2Mb	NA	NA	other-other	cell-type-specific
K562	chr12	105052250	105053250	chr12	105419750	105420750	chr12_105052750_105420250	500kb	CTCF	CTCF	CTCF-CTCF	cell-type-specific
K562	chr12	105053250	105054250	chr12	105378250	105379250	chr12_105053750_105378750	500kb	CTCF	NA	CTCF-other	cell-type-specific
K562	chr12	105084500	105085500	chr12	106774500	106775500	chr12_105085000_106775000	2Mb	promoter	promoter	P-P	cell-type-specific
K562	chr12	105084500	105085500	chr12	106974500	106975500	chr12_105085000_106975000	2Mb	promoter	enhancer	E-P	cell-type-specific
K562	chr12	105084500	105085500	chr12	106986500	106987500	chr12_105085000_106987000	2Mb	promoter	promoter	P-P	cell-type-specific
K562	chr12	105106500	105107500	chr12	106740500	106741500	chr12_105107000_106741000	2Mb	enhancer	NA	E/P-other	cell-type-specific
K562	chr12	105106500	105107500	chr12	106940500	106941500	chr12_105107000_106941000	2Mb	enhancer	NA	E/P-other	cell-type-specific
K562	chr12	105106500	105107500	chr12	107076500	107077500	chr12_105107000_107077000	2Mb	enhancer	NA	E/P-other	cell-type-specific
K562	chr12	105108250	105109250	chr12	105170750	105171750	chr12_105108750_105171250	500kb	enhancer	NA	E/P-other	cell-type-specific
K562	chr12	105152500	105153500	chr12	107092500	107093500	chr12_105153000_107093000	2Mb	NA	promoter	E/P-other	cell-type-specific
K562	chr12	105171250	105172250	chr12	105234750	105235750	chr12_105171750_105235250	500kb	NA	enhancer	E/P-other	cell-type-specific
K562	chr12	105172500	105173500	chr12	107092500	107093500	chr12_105173000_107093000	2Mb	NA	promoter	E/P-other	cell-type-specific
K562	chr12	105176750	105177750	chr12	105234750	105235750	chr12_105177250_105235250	500kb	NA	enhancer	E/P-other	cell-type-specific
K562	chr12	105420500	105421500	chr12	106186500	106187500	chr12_105421000_106187000	2Mb	CTCF	NA	CTCF-other	cell-type-specific
K562	chr12	105420500	105421500	chr12	107092500	107093500	chr12_105421000_107093000	2Mb	CTCF	promoter	E/P-other	cell-type-specific
K562	chr12	105705750	105706750	chr12	106126750	106127750	chr12_105706250_106127250	500kb	CTCF	NA	CTCF-other	cell-type-specific
K562	chr12	105705750	105706750	chr12	106144250	106145250	chr12_105706250_106144750	500kb	CTCF	NA	CTCF-other	cell-type-specific
K562	chr12	10613250	10614250	chr12	10739250	10740250	chr12_10613750_10739750	500kb	promoter	enhancer	E-P	cell-type-specific
K562	chr12	10618250	10619250	chr12	10721750	10722750	chr12_10618750_10722250	500kb	enhancer	enhancer	E-E	cell-type-specific
K562	chr12	106226500	106227500	chr12	107092500	107093500	chr12_106227000_107093000	2Mb	CTCF	promoter	E/P-other	cell-type-specific
K562	chr12	106226500	106227500	chr12	107106500	107107500	chr12_106227000_107107000	2Mb	CTCF	NA	CTCF-other	cell-type-specific
K562	chr12	106226750	106227750	chr12	106287750	106288750	chr12_106227250_106288250	500kb	CTCF	enhancer	E/P-other	cell-type-specific
K562	chr12	106234500	106235500	chr12	107098500	107099500	chr12_106235000_107099000	2Mb	NA	NA	other-other	cell-type-specific
K562	chr12	106268750	106269750	chr12	106356250	106357250	chr12_106269250_106356750	500kb	NA	NA	other-other	cell-type-specific
K562	chr12	106269250	106270250	chr12	106288250	106289250	chr12_106269750_106288750	500kb	NA	enhancer	E/P-other	cell-type-specific
K562	chr12	106269250	106270250	chr12	106302250	106303250	chr12_106269750_106302750	500kb	NA	promoter	E/P-other	cell-type-specific
K562	chr12	106282750	106283750	chr12	106384750	106385750	chr12_106283250_106385250	500kb	CTCF	NA	CTCF-other	cell-type-specific
K562	chr12	106302500	106303500	chr12	107902500	107903500	chr12_106303000_107903000	2Mb	promoter	NA	E/P-other	cell-type-specific
K562	chr12	106302500	106303500	chr12	107914500	107915500	chr12_106303000_107915000	2Mb	promoter	NA	E/P-other	cell-type-specific
K562	chr12	106302500	106303500	chr12	108120500	108121500	chr12_106303000_108121000	2Mb	promoter	enhancer	E-P	cell-type-specific
K562	chr12	106302750	106303750	chr12	106328750	106329750	chr12_106303250_106329250	500kb	promoter	NA	E/P-other	cell-type-specific
K562	chr12	106303250	106304250	chr12	106384250	106385250	chr12_106303750_106384750	500kb	enhancer	NA	E/P-other	cell-type-specific
K562	chr12	106358250	106359250	chr12	106378250	106379250	chr12_106358750_106378750	500kb	enhancer	NA	E/P-other	cell-type-specific
K562	chr12	106358500	106359500	chr12	106938500	106939500	chr12_106359000_106939000	2Mb	enhancer	NA	E/P-other	cell-type-specific
K562	chr12	106358500	106359500	chr12	107106500	107107500	chr12_106359000_107107000	2Mb	enhancer	NA	E/P-other	cell-type-specific
K562	chr12	106358500	106359500	chr12	107608500	107609500	chr12_106359000_107609000	2Mb	enhancer	NA	E/P-other	cell-type-specific
K562	chr12	106358500	106359500	chr12	108120500	108121500	chr12_106359000_108121000	2Mb	enhancer	enhancer	E-E	cell-type-specific
K562	chr12	106358750	106359750	chr12	106369250	106370250	chr12_106359250_106369750	500kb	enhancer	NA	E/P-other	cell-type-specific
K562	chr12	106360250	106361250	chr12	106395250	106396250	chr12_106360750_106395750	500kb	NA	NA	other-other	cell-type-specific
K562	chr12	106360750	106361750	chr12	106407250	106408250	chr12_106361250_106407750	500kb	NA	NA	other-other	cell-type-specific
K562	chr12	106682750	106683750	chr12	106917750	106918750	chr12_106683250_106918250	500kb	CTCF	NA	CTCF-other	cell-type-specific
K562	chr12	106683750	106684750	chr12	106839750	106840750	chr12_106684250_106840250	500kb	NA	NA	other-other	cell-type-specific
K562	chr12	106757250	106758250	chr12	106838250	106839250	chr12_106757750_106838750	500kb	NA	NA	other-other	cell-type-specific
K562	chr12	106773750	106774750	chr12	107079250	107080250	chr12_106774250_107079750	500kb	promoter	CTCF	E/P-other	cell-type-specific
K562	chr12	106774250	106775250	chr12	106985750	106986750	chr12_106774750_106986250	500kb	promoter	enhancer	E-P	cell-type-specific
K562	chr12	106774500	106775500	chr12	108120500	108121500	chr12_106775000_108121000	2Mb	promoter	enhancer	E-P	cell-type-specific
K562	chr12	106774500	106775500	chr12	108478500	108479500	chr12_106775000_108479000	2Mb	promoter	NA	E/P-other	cell-type-specific
K562	chr12	106774500	106775500	chr12	108560500	108561500	chr12_106775000_108561000	2Mb	promoter	promoter	P-P	cell-type-specific
K562	chr12	106774500	106775500	chr12	108630500	108631500	chr12_106775000_108631000	2Mb	promoter	enhancer	E-P	cell-type-specific
K562	chr12	106844250	106845250	chr12	107091250	107092250	chr12_106844750_107091750	500kb	NA	enhancer	E/P-other	cell-type-specific
K562	chr12	106919750	106920750	chr12	107086750	107087750	chr12_106920250_107087250	500kb	CTCF	NA	CTCF-other	cell-type-specific
K562	chr12	106941750	106942750	chr12	106954250	106955250	chr12_106942250_106954750	500kb	NA	enhancer	E/P-other	cell-type-specific
K562	chr12	106942250	106943250	chr12	106974750	106975750	chr12_106942750_106975250	500kb	NA	enhancer	E/P-other	cell-type-specific
K562	chr12	106942250	106943250	chr12	106985750	106986750	chr12_106942750_106986250	500kb	NA	enhancer	E/P-other	cell-type-specific
K562	chr12	106942750	106943750	chr12	107090750	107091750	chr12_106943250_107091250	500kb	NA	NA	other-other	cell-type-specific
K562	chr12	106954500	106955500	chr12	107902500	107903500	chr12_106955000_107903000	2Mb	promoter	NA	E/P-other	cell-type-specific
K562	chr12	106954500	106955500	chr12	108120500	108121500	chr12_106955000_108121000	2Mb	promoter	enhancer	E-P	cell-type-specific
K562	chr12	106954500	106955500	chr12	108478500	108479500	chr12_106955000_108479000	2Mb	promoter	NA	E/P-other	cell-type-specific
K562	chr12	106954500	106955500	chr12	108630500	108631500	chr12_106955000_108631000	2Mb	promoter	enhancer	E-P	cell-type-specific
K562	chr12	106956250	106957250	chr12	107109250	107110250	chr12_106956750_107109750	500kb	promoter	NA	E/P-other	cell-type-specific
K562	chr12	106960750	106961750	chr12	106985750	106986750	chr12_106961250_106986250	500kb	NA	enhancer	E/P-other	cell-type-specific
K562	chr12	106975250	106976250	chr12	107078750	107079750	chr12_106975750_107079250	500kb	enhancer	CTCF	E/P-other	cell-type-specific
K562	chr12	106982500	106983500	chr12	108122500	108123500	chr12_106983000_108123000	2Mb	NA	enhancer	E/P-other	cell-type-specific
K562	chr12	106982500	106983500	chr12	108630500	108631500	chr12_106983000_108631000	2Mb	NA	enhancer	E/P-other	cell-type-specific
K562	chr12	106982500	106983500	chr12	108694500	108695500	chr12_106983000_108695000	2Mb	NA	enhancer	E/P-other	cell-type-specific
K562	chr12	106986750	106987750	chr12	107109250	107110250	chr12_106987250_107109750	500kb	promoter	NA	E/P-other	cell-type-specific
K562	chr12	107092500	107093500	chr12	108630500	108631500	chr12_107093000_108631000	2Mb	promoter	enhancer	E-P	cell-type-specific
K562	chr12	107104250	107105250	chr12	107109750	107110750	chr12_107104750_107110250	500kb	CTCF	NA	CTCF-other	cell-type-specific
K562	chr12	107104250	107105250	chr12	107595250	107596250	chr12_107104750_107595750	500kb	CTCF	NA	CTCF-other	cell-type-specific
K562	chr12	107123250	107124250	chr12	107593750	107594750	chr12_107123750_107594250	500kb	NA	NA	other-other	cell-type-specific
K562	chr12	107131750	107132750	chr12	107593750	107594750	chr12_107132250_107594250	500kb	CTCF	NA	CTCF-other	cell-type-specific
K562	chr12	10722250	10723250	chr12	10736250	10737250	chr12_10722750_10736750	500kb	enhancer	NA	E/P-other	cell-type-specific
K562	chr12	107405250	107406250	chr12	107593750	107594750	chr12_107405750_107594250	500kb	CTCF	NA	CTCF-other	cell-type-specific
K562	chr12	107405250	107406250	chr12	107601750	107602750	chr12_107405750_107602250	500kb	CTCF	NA	CTCF-other	cell-type-specific
K562	chr12	107405250	107406250	chr12	107621250	107622250	chr12_107405750_107621750	500kb	CTCF	CTCF	CTCF-CTCF	cell-type-specific
K562	chr12	107411250	107412250	chr12	107606750	107607750	chr12_107411750_107607250	500kb	NA	CTCF	CTCF-other	cell-type-specific
K562	chr12	107443750	107444750	chr12	107606750	107607750	chr12_107444250_107607250	500kb	NA	CTCF	CTCF-other	cell-type-specific
K562	chr12	107621750	107622750	chr12	107891750	107892750	chr12_107622250_107892250	500kb	CTCF	CTCF	CTCF-CTCF	cell-type-specific
K562	chr12	107684500	107685500	chr12	108478500	108479500	chr12_107685000_108479000	2Mb	enhancer	NA	E/P-other	cell-type-specific
K562	chr12	107684500	107685500	chr12	109112500	109113500	chr12_107685000_109113000	2Mb	enhancer	NA	E/P-other	cell-type-specific
K562	chr12	107685250	107686250	chr12	108119250	108120250	chr12_107685750_108119750	500kb	promoter	enhancer	E-P	cell-type-specific
K562	chr12	107685250	107686250	chr12	108129250	108130250	chr12_107685750_108129750	500kb	promoter	promoter	P-P	cell-type-specific
K562	chr12	107685750	107686750	chr12	107713750	107714750	chr12_107686250_107714250	500kb	promoter	NA	E/P-other	cell-type-specific
K562	chr12	107760500	107761500	chr12	109460500	109461500	chr12_107761000_109461000	2Mb	promoter	enhancer	E-P	cell-type-specific
K562	chr12	107760500	107761500	chr12	109476500	109477500	chr12_107761000_109477000	2Mb	promoter	promoter	P-P	cell-type-specific
K562	chr12	107885250	107886250	chr12	107901750	107902750	chr12_107885750_107902250	500kb	CTCF	NA	CTCF-other	cell-type-specific
K562	chr12	107891750	107892750	chr12	107902250	107903250	chr12_107892250_107902750	500kb	CTCF	NA	CTCF-other	cell-type-specific
K562	chr12	107902500	107903500	chr12	109096500	109097500	chr12_107903000_109097000	2Mb	NA	promoter	E/P-other	cell-type-specific
K562	chr12	107912250	107913250	chr12	108193750	108194750	chr12_107912750_108194250	500kb	promoter	CTCF	E/P-other	cell-type-specific
K562	chr12	107914500	107915500	chr12	109714500	109715500	chr12_107915000_109715000	2Mb	NA	CTCF	CTCF-other	cell-type-specific
K562	chr12	107917250	107918250	chr12	108193750	108194750	chr12_107917750_108194250	500kb	NA	CTCF	CTCF-other	cell-type-specific
K562	chr12	107929750	107930750	chr12	108193750	108194750	chr12_107930250_108194250	500kb	CTCF	CTCF	CTCF-CTCF	cell-type-specific
K562	chr12	108058250	108059250	chr12	108457250	108458250	chr12_108058750_108457750	500kb	NA	CTCF	CTCF-other	cell-type-specific
K562	chr12	108062750	108063750	chr12	108500250	108501250	chr12_108063250_108500750	500kb	CTCF	NA	CTCF-other	cell-type-specific
K562	chr12	108063250	108064250	chr12	108193250	108194250	chr12_108063750_108193750	500kb	CTCF	CTCF	CTCF-CTCF	cell-type-specific
K562	chr12	108067750	108068750	chr12	108457250	108458250	chr12_108068250_108457750	500kb	NA	CTCF	CTCF-other	cell-type-specific
K562	chr12	108067750	108068750	chr12	108510250	108511250	chr12_108068250_108510750	500kb	NA	NA	other-other	cell-type-specific
K562	chr12	108072250	108073250	chr12	108457250	108458250	chr12_108072750_108457750	500kb	NA	CTCF	CTCF-other	cell-type-specific
K562	chr12	108077250	108078250	chr12	108457250	108458250	chr12_108077750_108457750	500kb	NA	CTCF	CTCF-other	cell-type-specific
K562	chr12	108078750	108079750	chr12	108192750	108193750	chr12_108079250_108193250	500kb	NA	NA	other-other	cell-type-specific
K562	chr12	108090250	108091250	chr12	108456750	108457750	chr12_108090750_108457250	500kb	NA	CTCF	CTCF-other	cell-type-specific
K562	chr12	108090750	108091750	chr12	108193250	108194250	chr12_108091250_108193750	500kb	NA	CTCF	CTCF-other	cell-type-specific
K562	chr12	108090750	108091750	chr12	108500250	108501250	chr12_108091250_108500750	500kb	NA	NA	other-other	cell-type-specific
K562	chr12	108090750	108091750	chr12	108511750	108512750	chr12_108091250_108512250	500kb	NA	CTCF	CTCF-other	cell-type-specific
K562	chr12	108094250	108095250	chr12	108456750	108457750	chr12_108094750_108457250	500kb	NA	CTCF	CTCF-other	cell-type-specific
K562	chr12	108094750	108095750	chr12	108500250	108501250	chr12_108095250_108500750	500kb	NA	NA	other-other	cell-type-specific
K562	chr12	108094750	108095750	chr12	108512750	108513750	chr12_108095250_108513250	500kb	NA	NA	other-other	cell-type-specific
K562	chr12	108097750	108098750	chr12	108442750	108443750	chr12_108098250_108443250	500kb	NA	NA	other-other	cell-type-specific
K562	chr12	108097750	108098750	chr12	108447750	108448750	chr12_108098250_108448250	500kb	NA	NA	other-other	cell-type-specific
K562	chr12	108097750	108098750	chr12	108462750	108463750	chr12_108098250_108463250	500kb	NA	NA	other-other	cell-type-specific
K562	chr12	108097750	108098750	chr12	108468750	108469750	chr12_108098250_108469250	500kb	NA	NA	other-other	cell-type-specific
K562	chr12	108097750	108098750	chr12	108500250	108501250	chr12_108098250_108500750	500kb	NA	NA	other-other	cell-type-specific
K562	chr12	108098250	108099250	chr12	108192750	108193750	chr12_108098750_108193250	500kb	CTCF	NA	CTCF-other	cell-type-specific
K562	chr12	108098250	108099250	chr12	108490250	108491250	chr12_108098750_108490750	500kb	CTCF	NA	CTCF-other	cell-type-specific
K562	chr12	108098250	108099250	chr12	108494250	108495250	chr12_108098750_108494750	500kb	CTCF	CTCF	CTCF-CTCF	cell-type-specific
K562	chr12	108098250	108099250	chr12	108510750	108511750	chr12_108098750_108511250	500kb	CTCF	NA	CTCF-other	cell-type-specific
K562	chr12	108098750	108099750	chr12	108184750	108185750	chr12_108099250_108185250	500kb	CTCF	NA	CTCF-other	cell-type-specific
K562	chr12	108098750	108099750	chr12	108236250	108237250	chr12_108099250_108236750	500kb	CTCF	NA	CTCF-other	cell-type-specific
K562	chr12	108098750	108099750	chr12	108370750	108371750	chr12_108099250_108371250	500kb	CTCF	NA	CTCF-other	cell-type-specific
K562	chr12	108099250	108100250	chr12	108481250	108482250	chr12_108099750_108481750	500kb	CTCF	NA	CTCF-other	cell-type-specific
K562	chr12	108099250	108100250	chr12	108513250	108514250	chr12_108099750_108513750	500kb	CTCF	NA	CTCF-other	cell-type-specific
K562	chr12	108099250	108100250	chr12	108562750	108563750	chr12_108099750_108563250	500kb	CTCF	enhancer	E/P-other	cell-type-specific
K562	chr12	108099750	108100750	chr12	108336750	108337750	chr12_108100250_108337250	500kb	NA	enhancer	E/P-other	cell-type-specific
K562	chr12	108100250	108101250	chr12	108118250	108119250	chr12_108100750_108118750	500kb	NA	NA	other-other	cell-type-specific
K562	chr12	108101250	108102250	chr12	108129250	108130250	chr12_108101750_108129750	500kb	NA	promoter	E/P-other	cell-type-specific
K562	chr12	108106250	108107250	chr12	108118750	108119750	chr12_108106750_108119250	500kb	NA	enhancer	E/P-other	cell-type-specific
K562	chr12	108106750	108107750	chr12	108122750	108123750	chr12_108107250_108123250	500kb	NA	enhancer	E/P-other	cell-type-specific
K562	chr12	108106750	108107750	chr12	108128750	108129750	chr12_108107250_108129250	500kb	NA	promoter	E/P-other	cell-type-specific
K562	chr12	108107250	108108250	chr12	108514750	108515750	chr12_108107750_108515250	500kb	NA	promoter	E/P-other	cell-type-specific
K562	chr12	108118250	108119250	chr12	108128750	108129750	chr12_108118750_108129250	500kb	NA	promoter	E/P-other	cell-type-specific
K562	chr12	108118500	108119500	chr12	109714500	109715500	chr12_108119000_109715000	2Mb	enhancer	CTCF	E/P-other	cell-type-specific
K562	chr12	108119250	108120250	chr12	108561250	108562250	chr12_108119750_108561750	500kb	enhancer	promoter	E-P	cell-type-specific
K562	chr12	108120250	108121250	chr12	108313250	108314250	chr12_108120750_108313750	500kb	enhancer	enhancer	E-E	cell-type-specific
K562	chr12	108120250	108121250	chr12	108514750	108515750	chr12_108120750_108515250	500kb	enhancer	promoter	E-P	cell-type-specific
K562	chr12	108120500	108121500	chr12	108730500	108731500	chr12_108121000_108731000	2Mb	enhancer	promoter	E-P	cell-type-specific
K562	chr12	108120500	108121500	chr12	109096500	109097500	chr12_108121000_109097000	2Mb	enhancer	promoter	E-P	cell-type-specific
K562	chr12	108120500	108121500	chr12	109476500	109477500	chr12_108121000_109477000	2Mb	enhancer	promoter	E-P	cell-type-specific
K562	chr12	108120500	108121500	chr12	109572500	109573500	chr12_108121000_109573000	2Mb	enhancer	promoter	E-P	cell-type-specific
K562	chr12	108120500	108121500	chr12	109880500	109881500	chr12_108121000_109881000	2Mb	enhancer	promoter	E-P	cell-type-specific
K562	chr12	108120500	108121500	chr12	109996500	109997500	chr12_108121000_109997000	2Mb	enhancer	promoter	E-P	cell-type-specific
K562	chr12	108122750	108123750	chr12	108128750	108129750	chr12_108123250_108129250	500kb	enhancer	promoter	E-P	cell-type-specific
K562	chr12	108124500	108125500	chr12	109052500	109053500	chr12_108125000_109053000	2Mb	NA	promoter	E/P-other	cell-type-specific
K562	chr12	108128750	108129750	chr12	108561250	108562250	chr12_108129250_108561750	500kb	promoter	promoter	P-P	cell-type-specific
K562	chr12	108129250	108130250	chr12	108312750	108313750	chr12_108129750_108313250	500kb	promoter	enhancer	E-P	cell-type-specific
K562	chr12	108129750	108130750	chr12	108481250	108482250	chr12_108130250_108481750	500kb	CTCF	NA	CTCF-other	cell-type-specific
K562	chr12	108184250	108185250	chr12	108511250	108512250	chr12_108184750_108511750	500kb	NA	CTCF	CTCF-other	cell-type-specific
K562	chr12	108194250	108195250	chr12	108370750	108371750	chr12_108194750_108371250	500kb	NA	NA	other-other	cell-type-specific
K562	chr12	108198250	108199250	chr12	108456750	108457750	chr12_108198750_108457250	500kb	NA	CTCF	CTCF-other	cell-type-specific
K562	chr12	108213750	108214750	chr12	108456750	108457750	chr12_108214250_108457250	500kb	NA	CTCF	CTCF-other	cell-type-specific
K562	chr12	108236750	108237750	chr12	108507250	108508250	chr12_108237250_108507750	500kb	CTCF	NA	CTCF-other	cell-type-specific
K562	chr12	108240750	108241750	chr12	108507250	108508250	chr12_108241250_108507750	500kb	NA	NA	other-other	cell-type-specific
K562	chr12	108240750	108241750	chr12	108511250	108512250	chr12_108241250_108511750	500kb	NA	CTCF	CTCF-other	cell-type-specific
K562	chr12	108241250	108242250	chr12	108456750	108457750	chr12_108241750_108457250	500kb	NA	CTCF	CTCF-other	cell-type-specific
K562	chr12	108241250	108242250	chr12	108494750	108495750	chr12_108241750_108495250	500kb	NA	CTCF	CTCF-other	cell-type-specific
K562	chr12	108244250	108245250	chr12	108511250	108512250	chr12_108244750_108511750	500kb	NA	CTCF	CTCF-other	cell-type-specific
K562	chr12	108336500	108337500	chr12	109714500	109715500	chr12_108337000_109715000	2Mb	enhancer	CTCF	E/P-other	cell-type-specific
K562	chr12	108371250	108372250	chr12	108456250	108457250	chr12_108371750_108456750	500kb	NA	NA	other-other	cell-type-specific
K562	chr12	108457250	108458250	chr12	108477250	108478250	chr12_108457750_108477750	500kb	CTCF	enhancer	E/P-other	cell-type-specific
K562	chr12	108477750	108478750	chr12	108484750	108485750	chr12_108478250_108485250	500kb	enhancer	NA	E/P-other	cell-type-specific
K562	chr12	108477750	108478750	chr12	108514750	108515750	chr12_108478250_108515250	500kb	enhancer	promoter	E-P	cell-type-specific
K562	chr12	108478500	108479500	chr12	109996500	109997500	chr12_108479000_109997000	2Mb	NA	promoter	E/P-other	cell-type-specific
K562	chr12	108494250	108495250	chr12	108950750	108951750	chr12_108494750_108951250	500kb	CTCF	CTCF	CTCF-CTCF	cell-type-specific
K562	chr12	108514500	108515500	chr12	109898500	109899500	chr12_108515000_109899000	2Mb	promoter	NA	E/P-other	cell-type-specific
K562	chr12	108514500	108515500	chr12	110280500	110281500	chr12_108515000_110281000	2Mb	promoter	promoter	P-P	cell-type-specific
K562	chr12	108515250	108516250	chr12	108628250	108629250	chr12_108515750_108628750	500kb	promoter	promoter	P-P	cell-type-specific
K562	chr12	108515750	108516750	chr12	108532250	108533250	chr12_108516250_108532750	500kb	enhancer	enhancer	E-E	cell-type-specific
K562	chr12	108532250	108533250	chr12	108560250	108561250	chr12_108532750_108560750	500kb	enhancer	promoter	E-P	cell-type-specific
K562	chr12	108560500	108561500	chr12	109714500	109715500	chr12_108561000_109715000	2Mb	promoter	CTCF	E/P-other	cell-type-specific
K562	chr12	108560500	108561500	chr12	109844500	109845500	chr12_108561000_109845000	2Mb	promoter	CTCF	E/P-other	cell-type-specific
K562	chr12	108560500	108561500	chr12	109880500	109881500	chr12_108561000_109881000	2Mb	promoter	promoter	P-P	cell-type-specific
K562	chr12	108560500	108561500	chr12	109900500	109901500	chr12_108561000_109901000	2Mb	promoter	promoter	P-P	cell-type-specific
K562	chr12	108560500	108561500	chr12	110048500	110049500	chr12_108561000_110049000	2Mb	promoter	promoter	P-P	cell-type-specific
K562	chr12	108560500	108561500	chr12	110056500	110057500	chr12_108561000_110057000	2Mb	promoter	NA	E/P-other	cell-type-specific
K562	chr12	108560500	108561500	chr12	110080500	110081500	chr12_108561000_110081000	2Mb	promoter	NA	E/P-other	cell-type-specific
K562	chr12	108560500	108561500	chr12	110124500	110125500	chr12_108561000_110125000	2Mb	promoter	enhancer	E-P	cell-type-specific
K562	chr12	108560500	108561500	chr12	110280500	110281500	chr12_108561000_110281000	2Mb	promoter	promoter	P-P	cell-type-specific
K562	chr12	108560500	108561500	chr12	110402500	110403500	chr12_108561000_110403000	2Mb	promoter	enhancer	E-P	cell-type-specific
K562	chr12	108560500	108561500	chr12	110468500	110469500	chr12_108561000_110469000	2Mb	promoter	promoter	P-P	cell-type-specific
K562	chr12	108562500	108563500	chr12	109110500	109111500	chr12_108563000_109111000	2Mb	promoter	promoter	P-P	cell-type-specific
K562	chr12	108562500	108563500	chr12	109386500	109387500	chr12_108563000_109387000	2Mb	promoter	CTCF	E/P-other	cell-type-specific
K562	chr12	108562500	108563500	chr12	109460500	109461500	chr12_108563000_109461000	2Mb	promoter	enhancer	E-P	cell-type-specific
K562	chr12	108562500	108563500	chr12	109774500	109775500	chr12_108563000_109775000	2Mb	promoter	CTCF	E/P-other	cell-type-specific
K562	chr12	108563750	108564750	chr12	108622250	108623250	chr12_108564250_108622750	500kb	enhancer	NA	E/P-other	cell-type-specific
K562	chr12	108617250	108618250	chr12	108946250	108947250	chr12_108617750_108946750	500kb	CTCF	NA	CTCF-other	cell-type-specific
K562	chr12	108617750	108618750	chr12	109110750	109111750	chr12_108618250_109111250	500kb	CTCF	promoter	E/P-other	cell-type-specific
K562	chr12	108622250	108623250	chr12	108803250	108804250	chr12_108622750_108803750	500kb	NA	CTCF	CTCF-other	cell-type-specific
K562	chr12	108628750	108629750	chr12	108856250	108857250	chr12_108629250_108856750	500kb	promoter	enhancer	E-P	cell-type-specific
K562	chr12	108629250	108630250	chr12	108640250	108641250	chr12_108629750_108640750	500kb	enhancer	enhancer	E-E	cell-type-specific
K562	chr12	108629250	108630250	chr12	108690750	108691750	chr12_108629750_108691250	500kb	enhancer	enhancer	E-E	cell-type-specific
K562	chr12	108629250	108630250	chr12	108699750	108700750	chr12_108629750_108700250	500kb	enhancer	enhancer	E-E	cell-type-specific
K562	chr12	108630500	108631500	chr12	109572500	109573500	chr12_108631000_109573000	2Mb	enhancer	promoter	E-P	cell-type-specific
K562	chr12	108630500	108631500	chr12	109996500	109997500	chr12_108631000_109997000	2Mb	enhancer	promoter	E-P	cell-type-specific
K562	chr12	108630500	108631500	chr12	110052500	110053500	chr12_108631000_110053000	2Mb	enhancer	NA	E/P-other	cell-type-specific
K562	chr12	108630500	108631500	chr12	110080500	110081500	chr12_108631000_110081000	2Mb	enhancer	NA	E/P-other	cell-type-specific
K562	chr12	108630500	108631500	chr12	110124500	110125500	chr12_108631000_110125000	2Mb	enhancer	enhancer	E-E	cell-type-specific
K562	chr12	108630500	108631500	chr12	110280500	110281500	chr12_108631000_110281000	2Mb	enhancer	promoter	E-P	cell-type-specific
K562	chr12	108630500	108631500	chr12	110402500	110403500	chr12_108631000_110403000	2Mb	enhancer	enhancer	E-E	cell-type-specific
K562	chr12	108630500	108631500	chr12	110468500	110469500	chr12_108631000_110469000	2Mb	enhancer	promoter	E-P	cell-type-specific
K562	chr12	108630500	108631500	chr12	110502500	110503500	chr12_108631000_110503000	2Mb	enhancer	promoter	E-P	cell-type-specific
K562	chr12	108630500	108631500	chr12	110580500	110581500	chr12_108631000_110581000	2Mb	enhancer	enhancer	E-E	cell-type-specific
K562	chr12	108632250	108633250	chr12	109110750	109111750	chr12_108632750_109111250	500kb	enhancer	promoter	E-P	cell-type-specific
K562	chr12	108633750	108634750	chr12	108640250	108641250	chr12_108634250_108640750	500kb	enhancer	enhancer	E-E	cell-type-specific
K562	chr12	108658250	108659250	chr12	108950250	108951250	chr12_108658750_108950750	500kb	NA	CTCF	CTCF-other	cell-type-specific
K562	chr12	108665250	108666250	chr12	108793750	108794750	chr12_108665750_108794250	500kb	NA	NA	other-other	cell-type-specific
K562	chr12	108665750	108666750	chr12	108700250	108701250	chr12_108666250_108700750	500kb	NA	enhancer	E/P-other	cell-type-specific
K562	chr12	108669250	108670250	chr12	108802750	108803750	chr12_108669750_108803250	500kb	NA	CTCF	CTCF-other	cell-type-specific
K562	chr12	108690250	108691250	chr12	108699750	108700750	chr12_108690750_108700250	500kb	enhancer	enhancer	E-E	cell-type-specific
K562	chr12	108692500	108693500	chr12	110468500	110469500	chr12_108693000_110469000	2Mb	enhancer	promoter	E-P	cell-type-specific
K562	chr12	108692500	108693500	chr12	110500500	110501500	chr12_108693000_110501000	2Mb	enhancer	promoter	E-P	cell-type-specific
K562	chr12	108696500	108697500	chr12	109572500	109573500	chr12_108697000_109573000	2Mb	enhancer	promoter	E-P	cell-type-specific
K562	chr12	108700250	108701250	chr12	108722250	108723250	chr12_108700750_108722750	500kb	enhancer	enhancer	E-E	cell-type-specific
K562	chr12	108700250	108701250	chr12	108856250	108857250	chr12_108700750_108856750	500kb	enhancer	enhancer	E-E	cell-type-specific
K562	chr12	108701250	108702250	chr12	108713250	108714250	chr12_108701750_108713750	500kb	enhancer	NA	E/P-other	cell-type-specific
K562	chr12	108701250	108702250	chr12	108782750	108783750	chr12_108701750_108783250	500kb	enhancer	enhancer	E-E	cell-type-specific
K562	chr12	108706250	108707250	chr12	108731250	108732250	chr12_108706750_108731750	500kb	NA	promoter	E/P-other	cell-type-specific
K562	chr12	108730500	108731500	chr12	110080500	110081500	chr12_108731000_110081000	2Mb	promoter	NA	E/P-other	cell-type-specific
K562	chr12	108730500	108731500	chr12	110124500	110125500	chr12_108731000_110125000	2Mb	promoter	enhancer	E-P	cell-type-specific
K562	chr12	108730500	108731500	chr12	110468500	110469500	chr12_108731000_110469000	2Mb	promoter	promoter	P-P	cell-type-specific
K562	chr12	108730500	108731500	chr12	110502500	110503500	chr12_108731000_110503000	2Mb	promoter	promoter	P-P	cell-type-specific
K562	chr12	108731750	108732750	chr12	108743750	108744750	chr12_108732250_108744250	500kb	promoter	NA	E/P-other	cell-type-specific
K562	chr12	108731750	108732750	chr12	108774250	108775250	chr12_108732250_108774750	500kb	promoter	NA	E/P-other	cell-type-specific
K562	chr12	108731750	108732750	chr12	108782750	108783750	chr12_108732250_108783250	500kb	promoter	enhancer	E-P	cell-type-specific
K562	chr12	108783250	108784250	chr12	108802250	108803250	chr12_108783750_108802750	500kb	enhancer	NA	E/P-other	cell-type-specific
K562	chr12	108783250	108784250	chr12	108856250	108857250	chr12_108783750_108856750	500kb	enhancer	enhancer	E-E	cell-type-specific
K562	chr12	108856500	108857500	chr12	110468500	110469500	chr12_108857000_110469000	2Mb	promoter	promoter	P-P	cell-type-specific
K562	chr12	108856500	108857500	chr12	110614500	110615500	chr12_108857000_110615000	2Mb	promoter	NA	E/P-other	cell-type-specific
K562	chr12	108856500	108857500	chr12	110742500	110743500	chr12_108857000_110743000	2Mb	promoter	promoter	P-P	cell-type-specific
K562	chr12	108856750	108857750	chr12	109110750	109111750	chr12_108857250_109111250	500kb	promoter	promoter	P-P	cell-type-specific
K562	chr12	108965250	108966250	chr12	109264250	109265250	chr12_108965750_109264750	500kb	NA	CTCF	CTCF-other	cell-type-specific
K562	chr12	108965250	108966250	chr12	109386250	109387250	chr12_108965750_109386750	500kb	NA	NA	other-other	cell-type-specific
K562	chr12	108967250	108968250	chr12	109264250	109265250	chr12_108967750_109264750	500kb	CTCF	CTCF	CTCF-CTCF	cell-type-specific
K562	chr12	108967250	108968250	chr12	109386250	109387250	chr12_108967750_109386750	500kb	CTCF	NA	CTCF-other	cell-type-specific
K562	chr12	108967750	108968750	chr12	109258750	109259750	chr12_108968250_109259250	500kb	CTCF	NA	CTCF-other	cell-type-specific
K562	chr12	108967750	108968750	chr12	109392750	109393750	chr12_108968250_109393250	500kb	CTCF	NA	CTCF-other	cell-type-specific
K562	chr12	108971750	108972750	chr12	109386250	109387250	chr12_108972250_109386750	500kb	NA	NA	other-other	cell-type-specific
K562	chr12	109052500	109053500	chr12	110582500	110583500	chr12_109053000_110583000	2Mb	promoter	promoter	P-P	cell-type-specific
K562	chr12	109052500	109053500	chr12	110612500	110613500	chr12_109053000_110613000	2Mb	promoter	NA	E/P-other	cell-type-specific
K562	chr12	109052500	109053500	chr12	110742500	110743500	chr12_109053000_110743000	2Mb	promoter	promoter	P-P	cell-type-specific
K562	chr12	109052750	109053750	chr12	109460750	109461750	chr12_109053250_109461250	500kb	enhancer	enhancer	E-E	cell-type-specific
K562	chr12	109092750	109093750	chr12	109110750	109111750	chr12_109093250_109111250	500kb	promoter	promoter	P-P	cell-type-specific
K562	chr12	109095250	109096250	chr12	109263750	109264750	chr12_109095750_109264250	500kb	NA	CTCF	CTCF-other	cell-type-specific
K562	chr12	109096500	109097500	chr12	110402500	110403500	chr12_109097000_110403000	2Mb	promoter	enhancer	E-P	cell-type-specific
K562	chr12	109096500	109097500	chr12	110468500	110469500	chr12_109097000_110469000	2Mb	promoter	promoter	P-P	cell-type-specific
K562	chr12	109096500	109097500	chr12	110502500	110503500	chr12_109097000_110503000	2Mb	promoter	promoter	P-P	cell-type-specific
K562	chr12	109096500	109097500	chr12	110580500	110581500	chr12_109097000_110581000	2Mb	promoter	enhancer	E-P	cell-type-specific
K562	chr12	109096500	109097500	chr12	110612500	110613500	chr12_109097000_110613000	2Mb	promoter	NA	E/P-other	cell-type-specific
K562	chr12	109096500	109097500	chr12	110742500	110743500	chr12_109097000_110743000	2Mb	promoter	promoter	P-P	cell-type-specific
K562	chr12	109096750	109097750	chr12	109460750	109461750	chr12_109097250_109461250	500kb	promoter	enhancer	E-P	cell-type-specific
K562	chr12	109097750	109098750	chr12	109173750	109174750	chr12_109098250_109174250	500kb	promoter	enhancer	E-P	cell-type-specific
K562	chr12	109098250	109099250	chr12	109119250	109120250	chr12_109098750_109119750	500kb	enhancer	NA	E/P-other	cell-type-specific
K562	chr12	109111250	109112250	chr12	109572750	109573750	chr12_109111750_109573250	500kb	promoter	promoter	P-P	cell-type-specific
K562	chr12	109111750	109112750	chr12	109119750	109120750	chr12_109112250_109120250	500kb	CTCF	NA	CTCF-other	cell-type-specific
K562	chr12	109111750	109112750	chr12	109132750	109133750	chr12_109112250_109133250	500kb	CTCF	NA	CTCF-other	cell-type-specific
K562	chr12	109111750	109112750	chr12	109173750	109174750	chr12_109112250_109174250	500kb	CTCF	enhancer	E/P-other	cell-type-specific
K562	chr12	109112250	109113250	chr12	109263750	109264750	chr12_109112750_109264250	500kb	NA	CTCF	CTCF-other	cell-type-specific
K562	chr12	109116250	109117250	chr12	109153750	109154750	chr12_109116750_109154250	500kb	NA	CTCF	CTCF-other	cell-type-specific
K562	chr12	109133750	109134750	chr12	109263250	109264250	chr12_109134250_109263750	500kb	CTCF	CTCF	CTCF-CTCF	cell-type-specific
K562	chr12	109154250	109155250	chr12	109173750	109174750	chr12_109154750_109174250	500kb	CTCF	enhancer	E/P-other	cell-type-specific
K562	chr12	109154250	109155250	chr12	109178250	109179250	chr12_109154750_109178750	500kb	CTCF	NA	CTCF-other	cell-type-specific
K562	chr12	109154250	109155250	chr12	109188750	109189750	chr12_109154750_109189250	500kb	CTCF	NA	CTCF-other	cell-type-specific
K562	chr12	109154250	109155250	chr12	109199750	109200750	chr12_109154750_109200250	500kb	CTCF	NA	CTCF-other	cell-type-specific
K562	chr12	109154250	109155250	chr12	109460750	109461750	chr12_109154750_109461250	500kb	CTCF	enhancer	E/P-other	cell-type-specific
K562	chr12	109154250	109155250	chr12	109476750	109477750	chr12_109154750_109477250	500kb	CTCF	promoter	E/P-other	cell-type-specific
K562	chr12	109427750	109428750	chr12	109713750	109714750	chr12_109428250_109714250	500kb	CTCF	promoter	E/P-other	cell-type-specific
K562	chr12	109427750	109428750	chr12	109779250	109780250	chr12_109428250_109779750	500kb	CTCF	CTCF	CTCF-CTCF	cell-type-specific
K562	chr12	109432250	109433250	chr12	109779250	109780250	chr12_109432750_109779750	500kb	CTCF	CTCF	CTCF-CTCF	cell-type-specific
K562	chr12	109432750	109433750	chr12	109517750	109518750	chr12_109433250_109518250	500kb	CTCF	NA	CTCF-other	cell-type-specific
K562	chr12	109432750	109433750	chr12	109713750	109714750	chr12_109433250_109714250	500kb	CTCF	promoter	E/P-other	cell-type-specific
K562	chr12	109437750	109438750	chr12	109775750	109776750	chr12_109438250_109776250	500kb	NA	NA	other-other	cell-type-specific
K562	chr12	109461250	109462250	chr12	109713250	109714250	chr12_109461750_109713750	500kb	enhancer	promoter	E-P	cell-type-specific
K562	chr12	109462500	109463500	chr12	111366500	111367500	chr12_109463000_111367000	2Mb	NA	NA	other-other	cell-type-specific
K562	chr12	109476500	109477500	chr12	110582500	110583500	chr12_109477000_110583000	2Mb	promoter	promoter	P-P	cell-type-specific
K562	chr12	109476500	109477500	chr12	110742500	110743500	chr12_109477000_110743000	2Mb	promoter	promoter	P-P	cell-type-specific
K562	chr12	109476500	109477500	chr12	111366500	111367500	chr12_109477000_111367000	2Mb	promoter	NA	E/P-other	cell-type-specific
K562	chr12	109477250	109478250	chr12	109498250	109499250	chr12_109477750_109498750	500kb	promoter	NA	E/P-other	cell-type-specific
K562	chr12	109477250	109478250	chr12	109501250	109502250	chr12_109477750_109501750	500kb	promoter	NA	E/P-other	cell-type-specific
K562	chr12	109477250	109478250	chr12	109506250	109507250	chr12_109477750_109506750	500kb	promoter	NA	E/P-other	cell-type-specific
K562	chr12	109477250	109478250	chr12	109511250	109512250	chr12_109477750_109511750	500kb	promoter	NA	E/P-other	cell-type-specific
K562	chr12	109477250	109478250	chr12	109522750	109523750	chr12_109477750_109523250	500kb	promoter	NA	E/P-other	cell-type-specific
K562	chr12	109477750	109478750	chr12	109540750	109541750	chr12_109478250_109541250	500kb	promoter	NA	E/P-other	cell-type-specific
K562	chr12	109518250	109519250	chr12	109739750	109740750	chr12_109518750_109740250	500kb	CTCF	CTCF	CTCF-CTCF	cell-type-specific
K562	chr12	109572500	109573500	chr12	110742500	110743500	chr12_109573000_110743000	2Mb	promoter	promoter	P-P	cell-type-specific
K562	chr12	109572500	109573500	chr12	111368500	111369500	chr12_109573000_111369000	2Mb	promoter	promoter	P-P	cell-type-specific
K562	chr12	109573250	109574250	chr12	110059750	110060750	chr12_109573750_110060250	500kb	promoter	enhancer	E-P	cell-type-specific
K562	chr12	109574250	109575250	chr12	109739250	109740250	chr12_109574750_109739750	500kb	NA	CTCF	CTCF-other	cell-type-specific
K562	chr12	109596750	109597750	chr12	109789250	109790250	chr12_109597250_109789750	500kb	CTCF	NA	CTCF-other	cell-type-specific
K562	chr12	109631250	109632250	chr12	109637250	109638250	chr12_109631750_109637750	500kb	NA	NA	other-other	cell-type-specific
K562	chr12	109712500	109713500	chr12	111366500	111367500	chr12_109713000_111367000	2Mb	promoter	NA	E/P-other	cell-type-specific
K562	chr12	109810250	109811250	chr12	109844250	109845250	chr12_109810750_109844750	500kb	NA	NA	other-other	cell-type-specific
K562	chr12	109845250	109846250	chr12	109852250	109853250	chr12_109845750_109852750	500kb	CTCF	CTCF	CTCF-CTCF	cell-type-specific
K562	chr12	109880250	109881250	chr12	110055750	110056750	chr12_109880750_110056250	500kb	promoter	enhancer	E-P	cell-type-specific
K562	chr12	109880250	109881250	chr12	110059750	110060750	chr12_109880750_110060250	500kb	promoter	enhancer	E-P	cell-type-specific
K562	chr12	109880250	109881250	chr12	110085250	110086250	chr12_109880750_110085750	500kb	promoter	NA	E/P-other	cell-type-specific
K562	chr12	109880250	109881250	chr12	110090250	110091250	chr12_109880750_110090750	500kb	promoter	NA	E/P-other	cell-type-specific
K562	chr12	109880250	109881250	chr12	110095250	110096250	chr12_109880750_110095750	500kb	promoter	enhancer	E-P	cell-type-specific
K562	chr12	109880250	109881250	chr12	110269250	110270250	chr12_109880750_110269750	500kb	promoter	enhancer	E-P	cell-type-specific
K562	chr12	109880500	109881500	chr12	110448500	110449500	chr12_109881000_110449000	2Mb	promoter	NA	E/P-other	cell-type-specific
K562	chr12	109880500	109881500	chr12	111366500	111367500	chr12_109881000_111367000	2Mb	promoter	NA	E/P-other	cell-type-specific
K562	chr12	109885750	109886750	chr12	110356250	110357250	chr12_109886250_110356750	500kb	NA	NA	other-other	cell-type-specific
K562	chr12	109900250	109901250	chr12	109919750	109920750	chr12_109900750_109920250	500kb	promoter	NA	E/P-other	cell-type-specific
K562	chr12	109900250	109901250	chr12	110059750	110060750	chr12_109900750_110060250	500kb	promoter	enhancer	E-P	cell-type-specific
K562	chr12	109900250	109901250	chr12	110085250	110086250	chr12_109900750_110085750	500kb	promoter	NA	E/P-other	cell-type-specific
K562	chr12	109900250	109901250	chr12	110090250	110091250	chr12_109900750_110090750	500kb	promoter	NA	E/P-other	cell-type-specific
K562	chr12	109900250	109901250	chr12	110094750	110095750	chr12_109900750_110095250	500kb	promoter	enhancer	E-P	cell-type-specific
K562	chr12	109900250	109901250	chr12	110269250	110270250	chr12_109900750_110269750	500kb	promoter	enhancer	E-P	cell-type-specific
K562	chr12	109900500	109901500	chr12	110448500	110449500	chr12_109901000_110449000	2Mb	promoter	NA	E/P-other	cell-type-specific
K562	chr12	109900500	109901500	chr12	111366500	111367500	chr12_109901000_111367000	2Mb	promoter	NA	E/P-other	cell-type-specific
K562	chr12	109900500	109901500	chr12	111398500	111399500	chr12_109901000_111399000	2Mb	promoter	enhancer	E-P	cell-type-specific
K562	chr12	109910750	109911750	chr12	110357750	110358750	chr12_109911250_110358250	500kb	CTCF	NA	CTCF-other	cell-type-specific
K562	chr12	109913750	109914750	chr12	110356250	110357250	chr12_109914250_110356750	500kb	NA	NA	other-other	cell-type-specific
K562	chr12	109925250	109926250	chr12	110356750	110357750	chr12_109925750_110357250	500kb	NA	NA	other-other	cell-type-specific
K562	chr12	109995750	109996750	chr12	110059750	110060750	chr12_109996250_110060250	500kb	promoter	enhancer	E-P	cell-type-specific
K562	chr12	109996500	109997500	chr12	111428500	111429500	chr12_109997000_111429000	2Mb	promoter	NA	E/P-other	cell-type-specific
K562	chr12	109996500	109997500	chr12	111578500	111579500	chr12_109997000_111579000	2Mb	promoter	enhancer	E-P	cell-type-specific
K562	chr12	109996500	109997500	chr12	111636500	111637500	chr12_109997000_111637000	2Mb	promoter	enhancer	E-P	cell-type-specific
K562	chr12	109996500	109997500	chr12	111740500	111741500	chr12_109997000_111741000	2Mb	promoter	enhancer	E-P	cell-type-specific
K562	chr12	109996500	109997500	chr12	111774500	111775500	chr12_109997000_111775000	2Mb	promoter	enhancer	E-P	cell-type-specific
K562	chr12	109997250	109998250	chr12	110353750	110354750	chr12_109997750_110354250	500kb	enhancer	enhancer	E-E	cell-type-specific
K562	chr12	109998250	109999250	chr12	110269250	110270250	chr12_109998750_110269750	500kb	promoter	enhancer	E-P	cell-type-specific
K562	chr12	109998750	109999750	chr12	110028250	110029250	chr12_109999250_110028750	500kb	promoter	NA	E/P-other	cell-type-specific
K562	chr12	109998750	109999750	chr12	110123250	110124250	chr12_109999250_110123750	500kb	promoter	promoter	P-P	cell-type-specific
K562	chr12	110036750	110037750	chr12	110434750	110435750	chr12_110037250_110435250	500kb	CTCF	NA	CTCF-other	cell-type-specific
K562	chr12	110039250	110040250	chr12	110059750	110060750	chr12_110039750_110060250	500kb	enhancer	enhancer	E-E	cell-type-specific
K562	chr12	110040250	110041250	chr12	110353250	110354250	chr12_110040750_110353750	500kb	NA	enhancer	E/P-other	cell-type-specific
K562	chr12	110040750	110041750	chr12	110431250	110432250	chr12_110041250_110431750	500kb	NA	CTCF	CTCF-other	cell-type-specific
K562	chr12	110042750	110043750	chr12	110059750	110060750	chr12_110043250_110060250	500kb	CTCF	enhancer	E/P-other	cell-type-specific
K562	chr12	110046750	110047750	chr12	110353750	110354750	chr12_110047250_110354250	500kb	NA	enhancer	E/P-other	cell-type-specific
K562	chr12	110048250	110049250	chr12	110084750	110085750	chr12_110048750_110085250	500kb	promoter	NA	E/P-other	cell-type-specific
K562	chr12	110048250	110049250	chr12	110094250	110095250	chr12_110048750_110094750	500kb	promoter	enhancer	E-P	cell-type-specific
K562	chr12	110052500	110053500	chr12	111404500	111405500	chr12_110053000_111405000	2Mb	NA	enhancer	E/P-other	cell-type-specific
K562	chr12	110055250	110056250	chr12	110059750	110060750	chr12_110055750_110060250	500kb	enhancer	enhancer	E-E	cell-type-specific
K562	chr12	110055250	110056250	chr12	110068250	110069250	chr12_110055750_110068750	500kb	enhancer	NA	E/P-other	cell-type-specific
K562	chr12	110055250	110056250	chr12	110073250	110074250	chr12_110055750_110073750	500kb	enhancer	NA	E/P-other	cell-type-specific
K562	chr12	110059750	110060750	chr12	110068750	110069750	chr12_110060250_110069250	500kb	enhancer	NA	E/P-other	cell-type-specific
K562	chr12	110059750	110060750	chr12	110073250	110074250	chr12_110060250_110073750	500kb	enhancer	NA	E/P-other	cell-type-specific
K562	chr12	110059750	110060750	chr12	110084750	110085750	chr12_110060250_110085250	500kb	enhancer	NA	E/P-other	cell-type-specific
K562	chr12	110059750	110060750	chr12	110088750	110089750	chr12_110060250_110089250	500kb	enhancer	NA	E/P-other	cell-type-specific
K562	chr12	110059750	110060750	chr12	110093750	110094750	chr12_110060250_110094250	500kb	enhancer	enhancer	E-E	cell-type-specific
K562	chr12	110059750	110060750	chr12	110123250	110124250	chr12_110060250_110123750	500kb	enhancer	promoter	E-P	cell-type-specific
K562	chr12	110059750	110060750	chr12	110280750	110281750	chr12_110060250_110281250	500kb	enhancer	promoter	E-P	cell-type-specific
K562	chr12	110059750	110060750	chr12	110403250	110404250	chr12_110060250_110403750	500kb	enhancer	promoter	E-P	cell-type-specific
K562	chr12	110059750	110060750	chr12	110467750	110468750	chr12_110060250_110468250	500kb	enhancer	promoter	E-P	cell-type-specific
K562	chr12	110060250	110061250	chr12	110098750	110099750	chr12_110060750_110099250	500kb	enhancer	NA	E/P-other	cell-type-specific
K562	chr12	110079250	110080250	chr12	110093750	110094750	chr12_110079750_110094250	500kb	enhancer	enhancer	E-E	cell-type-specific
K562	chr12	110080500	110081500	chr12	111368500	111369500	chr12_110081000_111369000	2Mb	NA	promoter	E/P-other	cell-type-specific
K562	chr12	110080500	110081500	chr12	111636500	111637500	chr12_110081000_111637000	2Mb	NA	enhancer	E/P-other	cell-type-specific
K562	chr12	110080500	110081500	chr12	111684500	111685500	chr12_110081000_111685000	2Mb	NA	promoter	E/P-other	cell-type-specific
K562	chr12	110080500	110081500	chr12	112012500	112013500	chr12_110081000_112013000	2Mb	NA	promoter	E/P-other	cell-type-specific
K562	chr12	110094750	110095750	chr12	110123250	110124250	chr12_110095250_110123750	500kb	enhancer	promoter	E-P	cell-type-specific
K562	chr12	110095250	110096250	chr12	110280750	110281750	chr12_110095750_110281250	500kb	enhancer	promoter	E-P	cell-type-specific
K562	chr12	110095250	110096250	chr12	110403250	110404250	chr12_110095750_110403750	500kb	enhancer	promoter	E-P	cell-type-specific
K562	chr12	110095750	110096750	chr12	110353750	110354750	chr12_110096250_110354250	500kb	enhancer	enhancer	E-E	cell-type-specific
K562	chr12	110100750	110101750	chr12	110435250	110436250	chr12_110101250_110435750	500kb	NA	NA	other-other	cell-type-specific
K562	chr12	110100750	110101750	chr12	110438250	110439250	chr12_110101250_110438750	500kb	NA	NA	other-other	cell-type-specific
K562	chr12	110101750	110102750	chr12	110343250	110344250	chr12_110102250_110343750	500kb	CTCF	NA	CTCF-other	cell-type-specific
K562	chr12	110101750	110102750	chr12	110359250	110360250	chr12_110102250_110359750	500kb	CTCF	NA	CTCF-other	cell-type-specific
K562	chr12	110101750	110102750	chr12	110365750	110366750	chr12_110102250_110366250	500kb	CTCF	NA	CTCF-other	cell-type-specific
K562	chr12	110102250	110103250	chr12	110223750	110224750	chr12_110102750_110224250	500kb	CTCF	NA	CTCF-other	cell-type-specific
K562	chr12	110102250	110103250	chr12	110370750	110371750	chr12_110102750_110371250	500kb	CTCF	NA	CTCF-other	cell-type-specific
K562	chr12	110102750	110103750	chr12	110340250	110341250	chr12_110103250_110340750	500kb	NA	NA	other-other	cell-type-specific
K562	chr12	110104500	110105500	chr12	110826500	110827500	chr12_110105000_110827000	2Mb	NA	CTCF	CTCF-other	cell-type-specific
K562	chr12	110107250	110108250	chr12	110434750	110435750	chr12_110107750_110435250	500kb	NA	NA	other-other	cell-type-specific
K562	chr12	110107250	110108250	chr12	110448250	110449250	chr12_110107750_110448750	500kb	NA	NA	other-other	cell-type-specific
K562	chr12	110108250	110109250	chr12	110123250	110124250	chr12_110108750_110123750	500kb	NA	promoter	E/P-other	cell-type-specific
K562	chr12	110114250	110115250	chr12	110434750	110435750	chr12_110114750_110435250	500kb	NA	NA	other-other	cell-type-specific
K562	chr12	110122500	110123500	chr12	111366500	111367500	chr12_110123000_111367000	2Mb	NA	NA	other-other	cell-type-specific
K562	chr12	110123250	110124250	chr12	110501250	110502250	chr12_110123750_110501750	500kb	promoter	promoter	P-P	cell-type-specific
K562	chr12	110124250	110125250	chr12	110134750	110135750	chr12_110124750_110135250	500kb	promoter	NA	E/P-other	cell-type-specific
K562	chr12	110124250	110125250	chr12	110175750	110176750	chr12_110124750_110176250	500kb	promoter	NA	E/P-other	cell-type-specific
K562	chr12	110124500	110125500	chr12	111408500	111409500	chr12_110125000_111409000	2Mb	enhancer	enhancer	E-E	cell-type-specific
K562	chr12	110124500	110125500	chr12	111598500	111599500	chr12_110125000_111599000	2Mb	enhancer	promoter	E-P	cell-type-specific
K562	chr12	110124500	110125500	chr12	111636500	111637500	chr12_110125000_111637000	2Mb	enhancer	enhancer	E-E	cell-type-specific
K562	chr12	110124500	110125500	chr12	112012500	112013500	chr12_110125000_112013000	2Mb	enhancer	promoter	E-P	cell-type-specific
K562	chr12	110124750	110125750	chr12	110169750	110170750	chr12_110125250_110170250	500kb	enhancer	NA	E/P-other	cell-type-specific
K562	chr12	110262250	110263250	chr12	110269750	110270750	chr12_110262750_110270250	500kb	NA	enhancer	E/P-other	cell-type-specific
K562	chr12	110262250	110263250	chr12	110280750	110281750	chr12_110262750_110281250	500kb	NA	promoter	E/P-other	cell-type-specific
K562	chr12	110269750	110270750	chr12	110353250	110354250	chr12_110270250_110353750	500kb	enhancer	enhancer	E-E	cell-type-specific
K562	chr12	110280500	110281500	chr12	111636500	111637500	chr12_110281000_111637000	2Mb	promoter	enhancer	E-P	cell-type-specific
K562	chr12	110338750	110339750	chr12	110353250	110354250	chr12_110339250_110353750	500kb	NA	enhancer	E/P-other	cell-type-specific
K562	chr12	110356750	110357750	chr12	110434750	110435750	chr12_110357250_110435250	500kb	NA	NA	other-other	cell-type-specific
K562	chr12	110366250	110367250	chr12	110402250	110403250	chr12_110366750_110402750	500kb	NA	enhancer	E/P-other	cell-type-specific
K562	chr12	110376750	110377750	chr12	110402750	110403750	chr12_110377250_110403250	500kb	NA	promoter	E/P-other	cell-type-specific
K562	chr12	110402500	110403500	chr12	111636500	111637500	chr12_110403000_111637000	2Mb	enhancer	enhancer	E-E	cell-type-specific
K562	chr12	110402500	110403500	chr12	112124500	112125500	chr12_110403000_112125000	2Mb	enhancer	promoter	E-P	cell-type-specific
K562	chr12	110417750	110418750	chr12	110430750	110431750	chr12_110418250_110431250	500kb	enhancer	CTCF	E/P-other	cell-type-specific
K562	chr12	110418250	110419250	chr12	110448750	110449750	chr12_110418750_110449250	500kb	enhancer	enhancer	E-E	cell-type-specific
K562	chr12	110418250	110419250	chr12	110467250	110468250	chr12_110418750_110467750	500kb	enhancer	promoter	E-P	cell-type-specific
K562	chr12	110438250	110439250	chr12	110442250	110443250	chr12_110438750_110442750	500kb	NA	NA	other-other	cell-type-specific
K562	chr12	110440750	110441750	chr12	110444750	110445750	chr12_110441250_110445250	500kb	NA	NA	other-other	cell-type-specific
K562	chr12	110468500	110469500	chr12	111636500	111637500	chr12_110469000_111637000	2Mb	promoter	enhancer	E-P	cell-type-specific
K562	chr12	110468500	110469500	chr12	112108500	112109500	chr12_110469000_112109000	2Mb	promoter	promoter	P-P	cell-type-specific
K562	chr12	110468500	110469500	chr12	112124500	112125500	chr12_110469000_112125000	2Mb	promoter	promoter	P-P	cell-type-specific
K562	chr12	110469250	110470250	chr12	110481750	110482750	chr12_110469750_110482250	500kb	enhancer	NA	E/P-other	cell-type-specific
K562	chr12	110500500	110501500	chr12	111636500	111637500	chr12_110501000_111637000	2Mb	promoter	enhancer	E-P	cell-type-specific
K562	chr12	110500500	110501500	chr12	112108500	112109500	chr12_110501000_112109000	2Mb	promoter	promoter	P-P	cell-type-specific
K562	chr12	110500500	110501500	chr12	112124500	112125500	chr12_110501000_112125000	2Mb	promoter	promoter	P-P	cell-type-specific
K562	chr12	110501750	110502750	chr12	110520750	110521750	chr12_110502250_110521250	500kb	promoter	NA	E/P-other	cell-type-specific
K562	chr12	110512750	110513750	chr12	110581750	110582750	chr12_110513250_110582250	500kb	CTCF	enhancer	E/P-other	cell-type-specific
K562	chr12	110580500	110581500	chr12	111636500	111637500	chr12_110581000_111637000	2Mb	enhancer	enhancer	E-E	cell-type-specific
K562	chr12	110580500	110581500	chr12	111684500	111685500	chr12_110581000_111685000	2Mb	enhancer	promoter	E-P	cell-type-specific
K562	chr12	110580500	110581500	chr12	111774500	111775500	chr12_110581000_111775000	2Mb	enhancer	enhancer	E-E	cell-type-specific
K562	chr12	110580500	110581500	chr12	111976500	111977500	chr12_110581000_111977000	2Mb	enhancer	NA	E/P-other	cell-type-specific
K562	chr12	110580500	110581500	chr12	112352500	112353500	chr12_110581000_112353000	2Mb	enhancer	enhancer	E-E	cell-type-specific
K562	chr12	110582500	110583500	chr12	111740500	111741500	chr12_110583000_111741000	2Mb	promoter	enhancer	E-P	cell-type-specific
K562	chr12	110582500	110583500	chr12	112412500	112413500	chr12_110583000_112413000	2Mb	promoter	NA	E/P-other	cell-type-specific
K562	chr12	110587250	110588250	chr12	110825750	110826750	chr12_110587750_110826250	500kb	NA	CTCF	CTCF-other	cell-type-specific
K562	chr12	110614250	110615250	chr12	110639250	110640250	chr12_110614750_110639750	500kb	promoter	NA	E/P-other	cell-type-specific
K562	chr12	110614500	110615500	chr12	112382500	112383500	chr12_110615000_112383000	2Mb	NA	promoter	E/P-other	cell-type-specific
K562	chr12	110614750	110615750	chr12	110649250	110650250	chr12_110615250_110649750	500kb	NA	CTCF	CTCF-other	cell-type-specific
K562	chr12	110640250	110641250	chr12	110697750	110698750	chr12_110640750_110698250	500kb	NA	enhancer	E/P-other	cell-type-specific
K562	chr12	110640750	110641750	chr12	110825750	110826750	chr12_110641250_110826250	500kb	NA	CTCF	CTCF-other	cell-type-specific
K562	chr12	110645750	110646750	chr12	110825250	110826250	chr12_110646250_110825750	500kb	NA	NA	other-other	cell-type-specific
K562	chr12	110651750	110652750	chr12	110824750	110825750	chr12_110652250_110825250	500kb	NA	NA	other-other	cell-type-specific
K562	chr12	110653750	110654750	chr12	110824750	110825750	chr12_110654250_110825250	500kb	NA	NA	other-other	cell-type-specific
K562	chr12	110689750	110690750	chr12	110825250	110826250	chr12_110690250_110825750	500kb	promoter	NA	E/P-other	cell-type-specific
K562	chr12	110694750	110695750	chr12	110825750	110826750	chr12_110695250_110826250	500kb	NA	CTCF	CTCF-other	cell-type-specific
K562	chr12	110708750	110709750	chr12	110825750	110826750	chr12_110709250_110826250	500kb	NA	CTCF	CTCF-other	cell-type-specific
K562	chr12	110742250	110743250	chr12	110760250	110761250	chr12_110742750_110760750	500kb	promoter	NA	E/P-other	cell-type-specific
K562	chr12	110742250	110743250	chr12	110781750	110782750	chr12_110742750_110782250	500kb	promoter	NA	E/P-other	cell-type-specific
K562	chr12	110742500	110743500	chr12	112108500	112109500	chr12_110743000_112109000	2Mb	promoter	promoter	P-P	cell-type-specific
K562	chr12	110742500	110743500	chr12	112124500	112125500	chr12_110743000_112125000	2Mb	promoter	promoter	P-P	cell-type-specific
K562	chr12	110852250	110853250	chr12	111313750	111314750	chr12_110852750_111314250	500kb	NA	CTCF	CTCF-other	cell-type-specific
K562	chr12	110873250	110874250	chr12	111298250	111299250	chr12_110873750_111298750	500kb	NA	CTCF	CTCF-other	cell-type-specific
K562	chr12	110873250	110874250	chr12	111313750	111314750	chr12_110873750_111314250	500kb	NA	CTCF	CTCF-other	cell-type-specific
K562	chr12	110873250	110874250	chr12	111330750	111331750	chr12_110873750_111331250	500kb	NA	CTCF	CTCF-other	cell-type-specific
K562	chr12	110888250	110889250	chr12	111323250	111324250	chr12_110888750_111323750	500kb	CTCF	NA	CTCF-other	cell-type-specific
K562	chr12	110908250	110909250	chr12	111313750	111314750	chr12_110908750_111314250	500kb	NA	CTCF	CTCF-other	cell-type-specific
K562	chr12	111024250	111025250	chr12	111292750	111293750	chr12_111024750_111293250	500kb	CTCF	NA	CTCF-other	cell-type-specific
K562	chr12	111024250	111025250	chr12	111308750	111309750	chr12_111024750_111309250	500kb	CTCF	NA	CTCF-other	cell-type-specific
K562	chr12	111024750	111025750	chr12	111148750	111149750	chr12_111025250_111149250	500kb	NA	NA	other-other	cell-type-specific
K562	chr12	111024750	111025750	chr12	111184750	111185750	chr12_111025250_111185250	500kb	NA	NA	other-other	cell-type-specific
K562	chr12	111024750	111025750	chr12	111215750	111216750	chr12_111025250_111216250	500kb	NA	NA	other-other	cell-type-specific
K562	chr12	111313750	111314750	chr12	111692250	111693250	chr12_111314250_111692750	500kb	CTCF	CTCF	CTCF-CTCF	cell-type-specific
K562	chr12	111323250	111324250	chr12	111692250	111693250	chr12_111323750_111692750	500kb	NA	CTCF	CTCF-other	cell-type-specific
K562	chr12	111328750	111329750	chr12	111692250	111693250	chr12_111329250_111692750	500kb	NA	CTCF	CTCF-other	cell-type-specific
K562	chr12	111334750	111335750	chr12	111692250	111693250	chr12_111335250_111692750	500kb	NA	CTCF	CTCF-other	cell-type-specific
K562	chr12	111358750	111359750	chr12	111368250	111369250	chr12_111359250_111368750	500kb	NA	promoter	E/P-other	cell-type-specific
K562	chr12	111364500	111365500	chr12	112940500	112941500	chr12_111365000_112941000	2Mb	NA	NA	other-other	cell-type-specific
K562	chr12	111368500	111369500	chr12	112410500	112411500	chr12_111369000_112411000	2Mb	promoter	CTCF	E/P-other	cell-type-specific
K562	chr12	111368500	111369500	chr12	113184500	113185500	chr12_111369000_113185000	2Mb	promoter	promoter	P-P	cell-type-specific
K562	chr12	111368500	111369500	chr12	113222500	113223500	chr12_111369000_113223000	2Mb	promoter	NA	E/P-other	cell-type-specific
K562	chr12	111368750	111369750	chr12	111385250	111386250	chr12_111369250_111385750	500kb	promoter	NA	E/P-other	cell-type-specific
K562	chr12	111368750	111369750	chr12	111636250	111637250	chr12_111369250_111636750	500kb	promoter	enhancer	E-P	cell-type-specific
K562	chr12	111368750	111369750	chr12	111775250	111776250	chr12_111369250_111775750	500kb	promoter	enhancer	E-P	cell-type-specific
K562	chr12	111389750	111390750	chr12	111813250	111814250	chr12_111390250_111813750	500kb	NA	CTCF	CTCF-other	cell-type-specific
K562	chr12	111398750	111399750	chr12	111636250	111637250	chr12_111399250_111636750	500kb	enhancer	enhancer	E-E	cell-type-specific
K562	chr12	111400750	111401750	chr12	111692250	111693250	chr12_111401250_111692750	500kb	NA	CTCF	CTCF-other	cell-type-specific
K562	chr12	111400750	111401750	chr12	111813250	111814250	chr12_111401250_111813750	500kb	NA	CTCF	CTCF-other	cell-type-specific
K562	chr12	111404500	111405500	chr12	113230500	113231500	chr12_111405000_113231000	2Mb	enhancer	enhancer	E-E	cell-type-specific
K562	chr12	111404750	111405750	chr12	111775250	111776250	chr12_111405250_111775750	500kb	enhancer	enhancer	E-E	cell-type-specific
K562	chr12	111406500	111407500	chr12	112108500	112109500	chr12_111407000_112109000	2Mb	enhancer	promoter	E-P	cell-type-specific
K562	chr12	111406500	111407500	chr12	112124500	112125500	chr12_111407000_112125000	2Mb	enhancer	promoter	E-P	cell-type-specific
K562	chr12	111406500	111407500	chr12	112412500	112413500	chr12_111407000_112413000	2Mb	enhancer	NA	E/P-other	cell-type-specific
K562	chr12	111406500	111407500	chr12	113206500	113207500	chr12_111407000_113207000	2Mb	enhancer	NA	E/P-other	cell-type-specific
K562	chr12	111406500	111407500	chr12	113300500	113301500	chr12_111407000_113301000	2Mb	enhancer	NA	E/P-other	cell-type-specific
K562	chr12	111504750	111505750	chr12	111671250	111672250	chr12_111505250_111671750	500kb	NA	NA	other-other	cell-type-specific
K562	chr12	111509250	111510250	chr12	111671250	111672250	chr12_111509750_111671750	500kb	NA	NA	other-other	cell-type-specific
K562	chr12	111570250	111571250	chr12	111635250	111636250	chr12_111570750_111635750	500kb	enhancer	enhancer	E-E	cell-type-specific
K562	chr12	111578250	111579250	chr12	111635750	111636750	chr12_111578750_111636250	500kb	enhancer	enhancer	E-E	cell-type-specific
K562	chr12	111578500	111579500	chr12	113184500	113185500	chr12_111579000_113185000	2Mb	enhancer	promoter	E-P	cell-type-specific
K562	chr12	11159250	11160250	chr12	11170250	11171250	chr12_11159750_11170750	500kb	NA	promoter	E/P-other	cell-type-specific
K562	chr12	111598500	111599500	chr12	112412500	112413500	chr12_111599000_112413000	2Mb	promoter	NA	E/P-other	cell-type-specific
K562	chr12	111598500	111599500	chr12	113232500	113233500	chr12_111599000_113233000	2Mb	promoter	NA	E/P-other	cell-type-specific
K562	chr12	111598500	111599500	chr12	113300500	113301500	chr12_111599000_113301000	2Mb	promoter	NA	E/P-other	cell-type-specific
K562	chr12	111598750	111599750	chr12	111740750	111741750	chr12_111599250_111741250	500kb	promoter	enhancer	E-P	cell-type-specific
K562	chr12	111599250	111600250	chr12	111642750	111643750	chr12_111599750_111643250	500kb	promoter	NA	E/P-other	cell-type-specific
K562	chr12	111635750	111636750	chr12	112012750	112013750	chr12_111636250_112013250	500kb	enhancer	promoter	E-P	cell-type-specific
K562	chr12	111635750	111636750	chr12	112125250	112126250	chr12_111636250_112125750	500kb	enhancer	promoter	E-P	cell-type-specific
K562	chr12	111636250	111637250	chr12	111684750	111685750	chr12_111636750_111685250	500kb	enhancer	promoter	E-P	cell-type-specific
K562	chr12	111636250	111637250	chr12	111775250	111776250	chr12_111636750_111775750	500kb	enhancer	enhancer	E-E	cell-type-specific
K562	chr12	111636250	111637250	chr12	111841250	111842250	chr12_111636750_111841750	500kb	enhancer	promoter	E-P	cell-type-specific
K562	chr12	111636250	111637250	chr12	112108250	112109250	chr12_111636750_112108750	500kb	enhancer	promoter	E-P	cell-type-specific
K562	chr12	111636250	111637250	chr12	112115750	112116750	chr12_111636750_112116250	500kb	enhancer	enhancer	E-E	cell-type-specific
K562	chr12	111636500	111637500	chr12	112382500	112383500	chr12_111637000_112383000	2Mb	enhancer	promoter	E-P	cell-type-specific
K562	chr12	111636500	111637500	chr12	113184500	113185500	chr12_111637000_113185000	2Mb	enhancer	promoter	E-P	cell-type-specific
K562	chr12	111636500	111637500	chr12	113222500	113223500	chr12_111637000_113223000	2Mb	enhancer	NA	E/P-other	cell-type-specific
K562	chr12	111636500	111637500	chr12	113334500	113335500	chr12_111637000_113335000	2Mb	enhancer	promoter	E-P	cell-type-specific
K562	chr12	111636500	111637500	chr12	113358500	113359500	chr12_111637000_113359000	2Mb	enhancer	promoter	E-P	cell-type-specific
K562	chr12	111636500	111637500	chr12	113420500	113421500	chr12_111637000_113421000	2Mb	enhancer	enhancer	E-E	cell-type-specific
K562	chr12	111685250	111686250	chr12	112115750	112116750	chr12_111685750_112116250	500kb	promoter	enhancer	E-P	cell-type-specific
K562	chr12	111685750	111686750	chr12	112108250	112109250	chr12_111686250_112108750	500kb	promoter	promoter	P-P	cell-type-specific
K562	chr12	111686250	111687250	chr12	111740750	111741750	chr12_111686750_111741250	500kb	enhancer	enhancer	E-E	cell-type-specific
K562	chr12	111686500	111687500	chr12	113334500	113335500	chr12_111687000_113335000	2Mb	enhancer	promoter	E-P	cell-type-specific
K562	chr12	111686500	111687500	chr12	113358500	113359500	chr12_111687000_113359000	2Mb	enhancer	promoter	E-P	cell-type-specific
K562	chr12	111686500	111687500	chr12	113420500	113421500	chr12_111687000_113421000	2Mb	enhancer	enhancer	E-E	cell-type-specific
K562	chr12	111686500	111687500	chr12	113588500	113589500	chr12_111687000_113589000	2Mb	enhancer	NA	E/P-other	cell-type-specific
K562	chr12	111687250	111688250	chr12	111791750	111792750	chr12_111687750_111792250	500kb	CTCF	enhancer	E/P-other	cell-type-specific
K562	chr12	111687250	111688250	chr12	111817750	111818750	chr12_111687750_111818250	500kb	CTCF	NA	CTCF-other	cell-type-specific
K562	chr12	111740500	111741500	chr12	113184500	113185500	chr12_111741000_113185000	2Mb	enhancer	promoter	E-P	cell-type-specific
K562	chr12	111740500	111741500	chr12	113222500	113223500	chr12_111741000_113223000	2Mb	enhancer	NA	E/P-other	cell-type-specific
K562	chr12	111740500	111741500	chr12	113334500	113335500	chr12_111741000_113335000	2Mb	enhancer	promoter	E-P	cell-type-specific
K562	chr12	111740500	111741500	chr12	113420500	113421500	chr12_111741000_113421000	2Mb	enhancer	enhancer	E-E	cell-type-specific
K562	chr12	111741250	111742250	chr12	111766250	111767250	chr12_111741750_111766750	500kb	enhancer	promoter	E-P	cell-type-specific
K562	chr12	111741250	111742250	chr12	111775250	111776250	chr12_111741750_111775750	500kb	enhancer	enhancer	E-E	cell-type-specific
K562	chr12	111741250	111742250	chr12	111840750	111841750	chr12_111741750_111841250	500kb	enhancer	promoter	E-P	cell-type-specific
K562	chr12	111741750	111742750	chr12	111812750	111813750	chr12_111742250_111813250	500kb	enhancer	CTCF	E/P-other	cell-type-specific
K562	chr12	111752750	111753750	chr12	111775250	111776250	chr12_111753250_111775750	500kb	CTCF	enhancer	E/P-other	cell-type-specific
K562	chr12	111752750	111753750	chr12	111792250	111793250	chr12_111753250_111792750	500kb	CTCF	enhancer	E/P-other	cell-type-specific
K562	chr12	111753250	111754250	chr12	111816750	111817750	chr12_111753750_111817250	500kb	CTCF	NA	CTCF-other	cell-type-specific
K562	chr12	111761750	111762750	chr12	111812750	111813750	chr12_111762250_111813250	500kb	NA	CTCF	CTCF-other	cell-type-specific
K562	chr12	111766250	111767250	chr12	111775250	111776250	chr12_111766750_111775750	500kb	promoter	enhancer	E-P	cell-type-specific
K562	chr12	111766250	111767250	chr12	112006750	112007750	chr12_111766750_112007250	500kb	promoter	NA	E/P-other	cell-type-specific
K562	chr12	111772500	111773500	chr12	113356500	113357500	chr12_111773000_113357000	2Mb	NA	enhancer	E/P-other	cell-type-specific
K562	chr12	111774500	111775500	chr12	113184500	113185500	chr12_111775000_113185000	2Mb	enhancer	promoter	E-P	cell-type-specific
K562	chr12	111774500	111775500	chr12	113334500	113335500	chr12_111775000_113335000	2Mb	enhancer	promoter	E-P	cell-type-specific
K562	chr12	111774500	111775500	chr12	113420500	113421500	chr12_111775000_113421000	2Mb	enhancer	enhancer	E-E	cell-type-specific
K562	chr12	111775250	111776250	chr12	111787750	111788750	chr12_111775750_111788250	500kb	enhancer	CTCF	E/P-other	cell-type-specific
K562	chr12	111775750	111776750	chr12	111791750	111792750	chr12_111776250_111792250	500kb	enhancer	enhancer	E-E	cell-type-specific
K562	chr12	111775750	111776750	chr12	111812750	111813750	chr12_111776250_111813250	500kb	enhancer	CTCF	E/P-other	cell-type-specific
K562	chr12	111791250	111792250	chr12	111837750	111838750	chr12_111791750_111838250	500kb	enhancer	enhancer	E-E	cell-type-specific
K562	chr12	111842250	111843250	chr12	111975250	111976250	chr12_111842750_111975750	500kb	promoter	enhancer	E-P	cell-type-specific
K562	chr12	111899250	111900250	chr12	112392250	112393250	chr12_111899750_112392750	500kb	NA	NA	other-other	cell-type-specific
K562	chr12	111943750	111944750	chr12	112169250	112170250	chr12_111944250_112169750	500kb	NA	NA	other-other	cell-type-specific
K562	chr12	111944250	111945250	chr12	112376250	112377250	chr12_111944750_112376750	500kb	NA	NA	other-other	cell-type-specific
K562	chr12	111944250	111945250	chr12	112404750	112405750	chr12_111944750_112405250	500kb	NA	NA	other-other	cell-type-specific
K562	chr12	111974750	111975750	chr12	111979250	111980250	chr12_111975250_111979750	500kb	enhancer	NA	E/P-other	cell-type-specific
K562	chr12	111975250	111976250	chr12	111993750	111994750	chr12_111975750_111994250	500kb	enhancer	enhancer	E-E	cell-type-specific
K562	chr12	111975250	111976250	chr12	112005750	112006750	chr12_111975750_112006250	500kb	enhancer	enhancer	E-E	cell-type-specific
K562	chr12	111975750	111976750	chr12	112107750	112108750	chr12_111976250_112108250	500kb	enhancer	promoter	E-P	cell-type-specific
K562	chr12	111975750	111976750	chr12	112409250	112410250	chr12_111976250_112409750	500kb	enhancer	promoter	E-P	cell-type-specific
K562	chr12	111975750	111976750	chr12	112418250	112419250	chr12_111976250_112418750	500kb	enhancer	promoter	E-P	cell-type-specific
K562	chr12	111976500	111977500	chr12	113184500	113185500	chr12_111977000_113185000	2Mb	NA	promoter	E/P-other	cell-type-specific
K562	chr12	111976500	111977500	chr12	113334500	113335500	chr12_111977000_113335000	2Mb	NA	promoter	E/P-other	cell-type-specific
K562	chr12	111976500	111977500	chr12	113420500	113421500	chr12_111977000_113421000	2Mb	NA	enhancer	E/P-other	cell-type-specific
K562	chr12	111978750	111979750	chr12	111993750	111994750	chr12_111979250_111994250	500kb	enhancer	enhancer	E-E	cell-type-specific
K562	chr12	111978750	111979750	chr12	112005750	112006750	chr12_111979250_112006250	500kb	enhancer	enhancer	E-E	cell-type-specific
K562	chr12	111978750	111979750	chr12	112012250	112013250	chr12_111979250_112012750	500kb	enhancer	promoter	E-P	cell-type-specific
K562	chr12	111993750	111994750	chr12	112005750	112006750	chr12_111994250_112006250	500kb	enhancer	enhancer	E-E	cell-type-specific
K562	chr12	111994500	111995500	chr12	113420500	113421500	chr12_111995000_113421000	2Mb	enhancer	enhancer	E-E	cell-type-specific
K562	chr12	112010500	112011500	chr12	113420500	113421500	chr12_112011000_113421000	2Mb	enhancer	enhancer	E-E	cell-type-specific
K562	chr12	112012500	112013500	chr12	113588500	113589500	chr12_112013000_113589000	2Mb	promoter	NA	E/P-other	cell-type-specific
K562	chr12	112012500	112013500	chr12	113772500	113773500	chr12_112013000_113773000	2Mb	promoter	NA	E/P-other	cell-type-specific
K562	chr12	112012500	112013500	chr12	113932500	113933500	chr12_112013000_113933000	2Mb	promoter	enhancer	E-P	cell-type-specific
K562	chr12	112014750	112015750	chr12	112174750	112175750	chr12_112015250_112175250	500kb	NA	NA	other-other	cell-type-specific
K562	chr12	112014750	112015750	chr12	112197250	112198250	chr12_112015250_112197750	500kb	NA	CTCF	CTCF-other	cell-type-specific
K562	chr12	112020750	112021750	chr12	112392250	112393250	chr12_112021250_112392750	500kb	NA	NA	other-other	cell-type-specific
K562	chr12	112020750	112021750	chr12	112405250	112406250	chr12_112021250_112405750	500kb	NA	NA	other-other	cell-type-specific
K562	chr12	112024250	112025250	chr12	112392250	112393250	chr12_112024750_112392750	500kb	NA	NA	other-other	cell-type-specific
K562	chr12	112024250	112025250	chr12	112405250	112406250	chr12_112024750_112405750	500kb	NA	NA	other-other	cell-type-specific
K562	chr12	112024250	112025250	chr12	112410250	112411250	chr12_112024750_112410750	500kb	NA	NA	other-other	cell-type-specific
K562	chr12	112107750	112108750	chr12	112413750	112414750	chr12_112108250_112414250	500kb	promoter	enhancer	E-P	cell-type-specific
K562	chr12	112108250	112109250	chr12	112351250	112352250	chr12_112108750_112351750	500kb	promoter	enhancer	E-P	cell-type-specific
K562	chr12	112108500	112109500	chr12	113334500	113335500	chr12_112109000_113335000	2Mb	promoter	promoter	P-P	cell-type-specific
K562	chr12	112108500	112109500	chr12	113358500	113359500	chr12_112109000_113359000	2Mb	promoter	promoter	P-P	cell-type-specific
K562	chr12	112108500	112109500	chr12	113420500	113421500	chr12_112109000_113421000	2Mb	promoter	enhancer	E-P	cell-type-specific
K562	chr12	112108500	112109500	chr12	113588500	113589500	chr12_112109000_113589000	2Mb	promoter	NA	E/P-other	cell-type-specific
K562	chr12	112108500	112109500	chr12	113932500	113933500	chr12_112109000_113933000	2Mb	promoter	enhancer	E-P	cell-type-specific
K562	chr12	112124500	112125500	chr12	113184500	113185500	chr12_112125000_113185000	2Mb	promoter	promoter	P-P	cell-type-specific
K562	chr12	112124500	112125500	chr12	113222500	113223500	chr12_112125000_113223000	2Mb	promoter	NA	E/P-other	cell-type-specific
K562	chr12	112124500	112125500	chr12	113334500	113335500	chr12_112125000_113335000	2Mb	promoter	promoter	P-P	cell-type-specific
K562	chr12	112124500	112125500	chr12	113358500	113359500	chr12_112125000_113359000	2Mb	promoter	promoter	P-P	cell-type-specific
K562	chr12	112124500	112125500	chr12	113420500	113421500	chr12_112125000_113421000	2Mb	promoter	enhancer	E-P	cell-type-specific
K562	chr12	112124500	112125500	chr12	113588500	113589500	chr12_112125000_113589000	2Mb	promoter	NA	E/P-other	cell-type-specific
K562	chr12	112124500	112125500	chr12	113772500	113773500	chr12_112125000_113773000	2Mb	promoter	NA	E/P-other	cell-type-specific
K562	chr12	112124500	112125500	chr12	113932500	113933500	chr12_112125000_113933000	2Mb	promoter	enhancer	E-P	cell-type-specific
K562	chr12	112125750	112126750	chr12	112351250	112352250	chr12_112126250_112351750	500kb	enhancer	enhancer	E-E	cell-type-specific
K562	chr12	112144250	112145250	chr12	112387750	112388750	chr12_112144750_112388250	500kb	NA	enhancer	E/P-other	cell-type-specific
K562	chr12	112198250	112199250	chr12	112400250	112401250	chr12_112198750_112400750	500kb	CTCF	NA	CTCF-other	cell-type-specific
K562	chr12	112202750	112203750	chr12	112392250	112393250	chr12_112203250_112392750	500kb	NA	NA	other-other	cell-type-specific
K562	chr12	112215750	112216750	chr12	112387750	112388750	chr12_112216250_112388250	500kb	NA	enhancer	E/P-other	cell-type-specific
K562	chr12	112230250	112231250	chr12	112387750	112388750	chr12_112230750_112388250	500kb	NA	enhancer	E/P-other	cell-type-specific
K562	chr12	112236750	112237750	chr12	112387750	112388750	chr12_112237250_112388250	500kb	NA	enhancer	E/P-other	cell-type-specific
K562	chr12	112350500	112351500	chr12	113966500	113967500	chr12_112351000_113967000	2Mb	enhancer	promoter	E-P	cell-type-specific
K562	chr12	112351250	112352250	chr12	112408250	112409250	chr12_112351750_112408750	500kb	enhancer	enhancer	E-E	cell-type-specific
K562	chr12	112351750	112352750	chr12	112386250	112387250	chr12_112352250_112386750	500kb	NA	enhancer	E/P-other	cell-type-specific
K562	chr12	112373250	112374250	chr12	112381250	112382250	chr12_112373750_112381750	500kb	NA	promoter	E/P-other	cell-type-specific
K562	chr12	112382500	112383500	chr12	113184500	113185500	chr12_112383000_113185000	2Mb	promoter	promoter	P-P	cell-type-specific
K562	chr12	112382500	112383500	chr12	113334500	113335500	chr12_112383000_113335000	2Mb	promoter	promoter	P-P	cell-type-specific
K562	chr12	112382500	112383500	chr12	113420500	113421500	chr12_112383000_113421000	2Mb	promoter	enhancer	E-P	cell-type-specific
K562	chr12	112382500	112383500	chr12	113932500	113933500	chr12_112383000_113933000	2Mb	promoter	enhancer	E-P	cell-type-specific
K562	chr12	112382500	112383500	chr12	113964500	113965500	chr12_112383000_113965000	2Mb	promoter	NA	E/P-other	cell-type-specific
K562	chr12	112414500	112415500	chr12	113186500	113187500	chr12_112415000_113187000	2Mb	enhancer	NA	E/P-other	cell-type-specific
K562	chr12	112416500	112417500	chr12	113358500	113359500	chr12_112417000_113359000	2Mb	NA	promoter	E/P-other	cell-type-specific
K562	chr12	112416500	112417500	chr12	113420500	113421500	chr12_112417000_113421000	2Mb	NA	enhancer	E/P-other	cell-type-specific
K562	chr12	112416500	112417500	chr12	113932500	113933500	chr12_112417000_113933000	2Mb	NA	enhancer	E/P-other	cell-type-specific
K562	chr12	112416500	112417500	chr12	113964500	113965500	chr12_112417000_113965000	2Mb	NA	NA	other-other	cell-type-specific
K562	chr12	112940500	112941500	chr12	113928500	113929500	chr12_112941000_113929000	2Mb	NA	NA	other-other	cell-type-specific
K562	chr12	112986750	112987750	chr12	113425750	113426750	chr12_112987250_113426250	500kb	NA	NA	other-other	cell-type-specific
K562	chr12	112992250	112993250	chr12	113462750	113463750	chr12_112992750_113463250	500kb	CTCF	NA	CTCF-other	cell-type-specific
K562	chr12	112992250	112993250	chr12	113467250	113468250	chr12_112992750_113467750	500kb	CTCF	NA	CTCF-other	cell-type-specific
K562	chr12	112993250	112994250	chr12	113043750	113044750	chr12_112993750_113044250	500kb	NA	NA	other-other	cell-type-specific
K562	chr12	112993250	112994250	chr12	113092250	113093250	chr12_112993750_113092750	500kb	NA	CTCF	CTCF-other	cell-type-specific
K562	chr12	112997250	112998250	chr12	113425750	113426750	chr12_112997750_113426250	500kb	NA	NA	other-other	cell-type-specific
K562	chr12	112997250	112998250	chr12	113462750	113463750	chr12_112997750_113463250	500kb	NA	NA	other-other	cell-type-specific
K562	chr12	113005250	113006250	chr12	113426750	113427750	chr12_113005750_113427250	500kb	NA	NA	other-other	cell-type-specific
K562	chr12	113043750	113044750	chr12	113425750	113426750	chr12_113044250_113426250	500kb	NA	NA	other-other	cell-type-specific
K562	chr12	113048250	113049250	chr12	113433750	113434750	chr12_113048750_113434250	500kb	CTCF	NA	CTCF-other	cell-type-specific
K562	chr12	113048250	113049250	chr12	113439250	113440250	chr12_113048750_113439750	500kb	CTCF	CTCF	CTCF-CTCF	cell-type-specific
K562	chr12	113048250	113049250	chr12	113460750	113461750	chr12_113048750_113461250	500kb	CTCF	NA	CTCF-other	cell-type-specific
K562	chr12	113093750	113094750	chr12	113425250	113426250	chr12_113094250_113425750	500kb	NA	CTCF	CTCF-other	cell-type-specific
K562	chr12	113097250	113098250	chr12	113460750	113461750	chr12_113097750_113461250	500kb	NA	NA	other-other	cell-type-specific
K562	chr12	113097750	113098750	chr12	113429250	113430250	chr12_113098250_113429750	500kb	CTCF	NA	CTCF-other	cell-type-specific
K562	chr12	113097750	113098750	chr12	113438750	113439750	chr12_113098250_113439250	500kb	CTCF	CTCF	CTCF-CTCF	cell-type-specific
K562	chr12	113160750	113161750	chr12	113424750	113425750	chr12_113161250_113425250	500kb	NA	CTCF	CTCF-other	cell-type-specific
K562	chr12	113184750	113185750	chr12	113590750	113591750	chr12_113185250_113591250	500kb	promoter	enhancer	E-P	cell-type-specific
K562	chr12	113185250	113186250	chr12	113237750	113238750	chr12_113185750_113238250	500kb	promoter	enhancer	E-P	cell-type-specific
K562	chr12	113186750	113187750	chr12	113307750	113308750	chr12_113187250_113308250	500kb	NA	NA	other-other	cell-type-specific
K562	chr12	113190250	113191250	chr12	113333750	113334750	chr12_113190750_113334250	500kb	enhancer	enhancer	E-E	cell-type-specific
K562	chr12	113190250	113191250	chr12	113357750	113358750	chr12_113190750_113358250	500kb	enhancer	promoter	E-P	cell-type-specific
K562	chr12	113190250	113191250	chr12	113423250	113424250	chr12_113190750_113423750	500kb	enhancer	NA	E/P-other	cell-type-specific
K562	chr12	113190750	113191750	chr12	113312250	113313250	chr12_113191250_113312750	500kb	enhancer	CTCF	E/P-other	cell-type-specific
K562	chr12	113195750	113196750	chr12	113416250	113417250	chr12_113196250_113416750	500kb	NA	CTCF	CTCF-other	cell-type-specific
K562	chr12	113200750	113201750	chr12	113311750	113312750	chr12_113201250_113312250	500kb	NA	CTCF	CTCF-other	cell-type-specific
K562	chr12	113220750	113221750	chr12	113590750	113591750	chr12_113221250_113591250	500kb	promoter	enhancer	E-P	cell-type-specific
K562	chr12	113221250	113222250	chr12	113416750	113417750	chr12_113221750_113417250	500kb	promoter	NA	E/P-other	cell-type-specific
K562	chr12	113230250	113231250	chr12	113237750	113238750	chr12_113230750_113238250	500kb	enhancer	enhancer	E-E	cell-type-specific
K562	chr12	113230750	113231750	chr12	113271750	113272750	chr12_113231250_113272250	500kb	enhancer	enhancer	E-E	cell-type-specific
K562	chr12	113237750	113238750	chr12	113245250	113246250	chr12_113238250_113245750	500kb	enhancer	enhancer	E-E	cell-type-specific
K562	chr12	113237750	113238750	chr12	113299250	113300250	chr12_113238250_113299750	500kb	enhancer	enhancer	E-E	cell-type-specific
K562	chr12	113237750	113238750	chr12	113333750	113334750	chr12_113238250_113334250	500kb	enhancer	enhancer	E-E	cell-type-specific
K562	chr12	113237750	113238750	chr12	113357750	113358750	chr12_113238250_113358250	500kb	enhancer	promoter	E-P	cell-type-specific
K562	chr12	113245250	113246250	chr12	113261750	113262750	chr12_113245750_113262250	500kb	enhancer	NA	E/P-other	cell-type-specific
K562	chr12	113245250	113246250	chr12	113420750	113421750	chr12_113245750_113421250	500kb	enhancer	enhancer	E-E	cell-type-specific
K562	chr12	113334250	113335250	chr12	113590750	113591750	chr12_113334750_113591250	500kb	promoter	enhancer	E-P	cell-type-specific
K562	chr12	113334750	113335750	chr12	113404250	113405250	chr12_113335250_113404750	500kb	promoter	NA	E/P-other	cell-type-specific
K562	chr12	113334750	113335750	chr12	113407750	113408750	chr12_113335250_113408250	500kb	promoter	enhancer	E-P	cell-type-specific
K562	chr12	113334750	113335750	chr12	113415750	113416750	chr12_113335250_113416250	500kb	promoter	CTCF	E/P-other	cell-type-specific
K562	chr12	113335250	113336250	chr12	113378750	113379750	chr12_113335750_113379250	500kb	promoter	NA	E/P-other	cell-type-specific
K562	chr12	113347750	113348750	chr12	113421250	113422250	chr12_113348250_113421750	500kb	NA	promoter	E/P-other	cell-type-specific
K562	chr12	113357750	113358750	chr12	113590750	113591750	chr12_113358250_113591250	500kb	promoter	enhancer	E-P	cell-type-specific
K562	chr12	113357750	113358750	chr12	113648750	113649750	chr12_113358250_113649250	500kb	promoter	enhancer	E-P	cell-type-specific
K562	chr12	113357750	113358750	chr12	113772750	113773750	chr12_113358250_113773250	500kb	promoter	promoter	P-P	cell-type-specific
K562	chr12	113358250	113359250	chr12	113400750	113401750	chr12_113358750_113401250	500kb	promoter	NA	E/P-other	cell-type-specific
K562	chr12	113358250	113359250	chr12	113407750	113408750	chr12_113358750_113408250	500kb	promoter	enhancer	E-P	cell-type-specific
K562	chr12	113358750	113359750	chr12	113378750	113379750	chr12_113359250_113379250	500kb	enhancer	NA	E/P-other	cell-type-specific
K562	chr12	113358750	113359750	chr12	113387750	113388750	chr12_113359250_113388250	500kb	enhancer	NA	E/P-other	cell-type-specific
K562	chr12	113358750	113359750	chr12	113397750	113398750	chr12_113359250_113398250	500kb	enhancer	NA	E/P-other	cell-type-specific
K562	chr12	113379250	113380250	chr12	113421750	113422750	chr12_113379750_113422250	500kb	NA	promoter	E/P-other	cell-type-specific
K562	chr12	113403750	113404750	chr12	113415750	113416750	chr12_113404250_113416250	500kb	NA	CTCF	CTCF-other	cell-type-specific
K562	chr12	113407750	113408750	chr12	113415750	113416750	chr12_113408250_113416250	500kb	enhancer	CTCF	E/P-other	cell-type-specific
K562	chr12	113415250	113416250	chr12	113421750	113422750	chr12_113415750_113422250	500kb	CTCF	promoter	E/P-other	cell-type-specific
K562	chr12	113422250	113423250	chr12	113590750	113591750	chr12_113422750_113591250	500kb	promoter	enhancer	E-P	cell-type-specific
K562	chr12	113428750	113429750	chr12	113461750	113462750	chr12_113429250_113462250	500kb	NA	CTCF	CTCF-other	cell-type-specific
K562	chr12	113429250	113430250	chr12	113819250	113820250	chr12_113429750_113819750	500kb	NA	NA	other-other	cell-type-specific
K562	chr12	113439250	113440250	chr12	113819750	113820750	chr12_113439750_113820250	500kb	CTCF	NA	CTCF-other	cell-type-specific
K562	chr12	113439250	113440250	chr12	113867750	113868750	chr12_113439750_113868250	500kb	CTCF	NA	CTCF-other	cell-type-specific
K562	chr12	113439250	113440250	chr12	113899250	113900250	chr12_113439750_113899750	500kb	CTCF	NA	CTCF-other	cell-type-specific
K562	chr12	113461750	113462750	chr12	113899250	113900250	chr12_113462250_113899750	500kb	CTCF	NA	CTCF-other	cell-type-specific
K562	chr12	113462250	113463250	chr12	113866750	113867750	chr12_113462750_113867250	500kb	CTCF	CTCF	CTCF-CTCF	cell-type-specific
K562	chr12	113462750	113463750	chr12	113647250	113648250	chr12_113463250_113647750	500kb	NA	CTCF	CTCF-other	cell-type-specific
K562	chr12	113463250	113464250	chr12	113746750	113747750	chr12_113463750_113747250	500kb	NA	NA	other-other	cell-type-specific
K562	chr12	113464250	113465250	chr12	113732250	113733250	chr12_113464750_113732750	500kb	NA	CTCF	CTCF-other	cell-type-specific
K562	chr12	113466250	113467250	chr12	113899250	113900250	chr12_113466750_113899750	500kb	NA	NA	other-other	cell-type-specific
K562	chr12	113467250	113468250	chr12	113866750	113867750	chr12_113467750_113867250	500kb	NA	CTCF	CTCF-other	cell-type-specific
K562	chr12	113582750	113583750	chr12	113590750	113591750	chr12_113583250_113591250	500kb	enhancer	enhancer	E-E	cell-type-specific
K562	chr12	113582750	113583750	chr12	113611750	113612750	chr12_113583250_113612250	500kb	enhancer	NA	E/P-other	cell-type-specific
K562	chr12	113582750	113583750	chr12	113648750	113649750	chr12_113583250_113649250	500kb	enhancer	enhancer	E-E	cell-type-specific
K562	chr12	113582750	113583750	chr12	113932750	113933750	chr12_113583250_113933250	500kb	enhancer	enhancer	E-E	cell-type-specific
K562	chr12	113582750	113583750	chr12	113965250	113966250	chr12_113583250_113965750	500kb	enhancer	promoter	E-P	cell-type-specific
K562	chr12	113583250	113584250	chr12	113772750	113773750	chr12_113583750_113773250	500kb	NA	promoter	E/P-other	cell-type-specific
K562	chr12	113586250	113587250	chr12	113932250	113933250	chr12_113586750_113932750	500kb	NA	enhancer	E/P-other	cell-type-specific
K562	chr12	113590750	113591750	chr12	113648750	113649750	chr12_113591250_113649250	500kb	enhancer	enhancer	E-E	cell-type-specific
K562	chr12	113590750	113591750	chr12	113772750	113773750	chr12_113591250_113773250	500kb	enhancer	promoter	E-P	cell-type-specific
K562	chr12	113590750	113591750	chr12	113932750	113933750	chr12_113591250_113933250	500kb	enhancer	enhancer	E-E	cell-type-specific
K562	chr12	113590750	113591750	chr12	113965250	113966250	chr12_113591250_113965750	500kb	enhancer	promoter	E-P	cell-type-specific
K562	chr12	113591250	113592250	chr12	113611750	113612750	chr12_113591750_113612250	500kb	enhancer	NA	E/P-other	cell-type-specific
K562	chr12	113591250	113592250	chr12	113620750	113621750	chr12_113591750_113621250	500kb	enhancer	NA	E/P-other	cell-type-specific
K562	chr12	113591250	113592250	chr12	113641250	113642250	chr12_113591750_113641750	500kb	enhancer	NA	E/P-other	cell-type-specific
K562	chr12	113591250	113592250	chr12	113663250	113664250	chr12_113591750_113663750	500kb	enhancer	enhancer	E-E	cell-type-specific
K562	chr12	113591250	113592250	chr12	113746750	113747750	chr12_113591750_113747250	500kb	enhancer	NA	E/P-other	cell-type-specific
K562	chr12	113591250	113592250	chr12	113794250	113795250	chr12_113591750_113794750	500kb	enhancer	NA	E/P-other	cell-type-specific
K562	chr12	113611750	113612750	chr12	113640750	113641750	chr12_113612250_113641250	500kb	NA	NA	other-other	cell-type-specific
K562	chr12	113611750	113612750	chr12	113648750	113649750	chr12_113612250_113649250	500kb	NA	enhancer	E/P-other	cell-type-specific
K562	chr12	113611750	113612750	chr12	113932250	113933250	chr12_113612250_113932750	500kb	NA	enhancer	E/P-other	cell-type-specific
K562	chr12	113647250	113648250	chr12	113819250	113820250	chr12_113647750_113819750	500kb	CTCF	NA	CTCF-other	cell-type-specific
K562	chr12	113648750	113649750	chr12	113663750	113664750	chr12_113649250_113664250	500kb	enhancer	enhancer	E-E	cell-type-specific
K562	chr12	113648750	113649750	chr12	113932750	113933750	chr12_113649250_113933250	500kb	enhancer	enhancer	E-E	cell-type-specific
K562	chr12	113648750	113649750	chr12	113965250	113966250	chr12_113649250_113965750	500kb	enhancer	promoter	E-P	cell-type-specific
K562	chr12	113649250	113650250	chr12	113772750	113773750	chr12_113649750_113773250	500kb	enhancer	promoter	E-P	cell-type-specific
K562	chr12	113649250	113650250	chr12	113794250	113795250	chr12_113649750_113794750	500kb	enhancer	NA	E/P-other	cell-type-specific
K562	chr12	113663250	113664250	chr12	113965250	113966250	chr12_113663750_113965750	500kb	enhancer	promoter	E-P	cell-type-specific
K562	chr12	113746250	113747250	chr12	113772750	113773750	chr12_113746750_113773250	500kb	NA	promoter	E/P-other	cell-type-specific
K562	chr12	113746750	113747750	chr12	113793750	113794750	chr12_113747250_113794250	500kb	NA	NA	other-other	cell-type-specific
K562	chr12	113758250	113759250	chr12	113794250	113795250	chr12_113758750_113794750	500kb	NA	NA	other-other	cell-type-specific
K562	chr12	113772750	113773750	chr12	113781750	113782750	chr12_113773250_113782250	500kb	promoter	NA	E/P-other	cell-type-specific
K562	chr12	113772750	113773750	chr12	113808750	113809750	chr12_113773250_113809250	500kb	promoter	CTCF	E/P-other	cell-type-specific
K562	chr12	113773250	113774250	chr12	113794250	113795250	chr12_113773750_113794750	500kb	promoter	NA	E/P-other	cell-type-specific
K562	chr12	113773250	113774250	chr12	113932750	113933750	chr12_113773750_113933250	500kb	promoter	enhancer	E-P	cell-type-specific
K562	chr12	113794250	113795250	chr12	113808750	113809750	chr12_113794750_113809250	500kb	NA	CTCF	CTCF-other	cell-type-specific
K562	chr12	113794250	113795250	chr12	113965250	113966250	chr12_113794750_113965750	500kb	NA	promoter	E/P-other	cell-type-specific
K562	chr12	113899750	113900750	chr12	113932250	113933250	chr12_113900250_113932750	500kb	NA	enhancer	E/P-other	cell-type-specific
K562	chr12	113899750	113900750	chr12	113964750	113965750	chr12_113900250_113965250	500kb	NA	NA	other-other	cell-type-specific
K562	chr12	113904250	113905250	chr12	113932250	113933250	chr12_113904750_113932750	500kb	NA	enhancer	E/P-other	cell-type-specific
K562	chr12	113908250	113909250	chr12	113964750	113965750	chr12_113908750_113965250	500kb	NA	NA	other-other	cell-type-specific
K562	chr12	113912750	113913750	chr12	113932750	113933750	chr12_113913250_113933250	500kb	CTCF	enhancer	E/P-other	cell-type-specific
K562	chr12	113920250	113921250	chr12	113964750	113965750	chr12_113920750_113965250	500kb	NA	NA	other-other	cell-type-specific
K562	chr12	113932750	113933750	chr12	113961750	113962750	chr12_113933250_113962250	500kb	enhancer	NA	E/P-other	cell-type-specific
K562	chr12	113933250	113934250	chr12	113950750	113951750	chr12_113933750_113951250	500kb	enhancer	NA	E/P-other	cell-type-specific
K562	chr12	113933250	113934250	chr12	113954750	113955750	chr12_113933750_113955250	500kb	enhancer	CTCF	E/P-other	cell-type-specific
K562	chr12	113933250	113934250	chr12	113964750	113965750	chr12_113933750_113965250	500kb	enhancer	NA	E/P-other	cell-type-specific
K562	chr12	113966500	113967500	chr12	115820500	115821500	chr12_113967000_115821000	2Mb	promoter	NA	E/P-other	cell-type-specific
K562	chr12	113967250	113968250	chr12	114246250	114247250	chr12_113967750_114246750	500kb	NA	NA	other-other	cell-type-specific
K562	chr12	113968500	113969500	chr12	115894500	115895500	chr12_113969000_115895000	2Mb	NA	NA	other-other	cell-type-specific
K562	chr12	113978500	113979500	chr12	115778500	115779500	chr12_113979000_115779000	2Mb	NA	NA	other-other	cell-type-specific
K562	chr12	113979750	113980750	chr12	114447750	114448750	chr12_113980250_114448250	500kb	CTCF	NA	CTCF-other	cell-type-specific
K562	chr12	113980500	113981500	chr12	115766500	115767500	chr12_113981000_115767000	2Mb	CTCF	NA	CTCF-other	cell-type-specific
K562	chr12	113980500	113981500	chr12	115946500	115947500	chr12_113981000_115947000	2Mb	CTCF	CTCF	CTCF-CTCF	cell-type-specific
K562	chr12	113980750	113981750	chr12	114160750	114161750	chr12_113981250_114161250	500kb	CTCF	NA	CTCF-other	cell-type-specific
K562	chr12	113981250	113982250	chr12	114245250	114246250	chr12_113981750_114245750	500kb	NA	NA	other-other	cell-type-specific
K562	chr12	113982500	113983500	chr12	115818500	115819500	chr12_113983000_115819000	2Mb	NA	NA	other-other	cell-type-specific
K562	chr12	113984500	113985500	chr12	115870500	115871500	chr12_113985000_115871000	2Mb	NA	NA	other-other	cell-type-specific
K562	chr12	113995750	113996750	chr12	114476250	114477250	chr12_113996250_114476750	500kb	NA	NA	other-other	cell-type-specific
K562	chr12	114502250	114503250	chr12	114624750	114625750	chr12_114502750_114625250	500kb	NA	NA	other-other	cell-type-specific
K562	chr12	114510500	114511500	chr12	115924500	115925500	chr12_114511000_115925000	2Mb	NA	NA	other-other	cell-type-specific
K562	chr12	114512750	114513750	chr12	114624750	114625750	chr12_114513250_114625250	500kb	NA	NA	other-other	cell-type-specific
K562	chr12	114636500	114637500	chr12	115946500	115947500	chr12_114637000_115947000	2Mb	NA	CTCF	CTCF-other	cell-type-specific
K562	chr12	114660500	114661500	chr12	115820500	115821500	chr12_114661000_115821000	2Mb	NA	NA	other-other	cell-type-specific
K562	chr12	114662500	114663500	chr12	115790500	115791500	chr12_114663000_115791000	2Mb	CTCF	NA	CTCF-other	cell-type-specific
K562	chr12	114664500	114665500	chr12	115618500	115619500	chr12_114665000_115619000	2Mb	NA	NA	other-other	cell-type-specific
K562	chr12	114684250	114685250	chr12	114956250	114957250	chr12_114684750_114956750	500kb	CTCF	NA	CTCF-other	cell-type-specific
K562	chr12	114684250	114685250	chr12	115095750	115096750	chr12_114684750_115096250	500kb	CTCF	NA	CTCF-other	cell-type-specific
K562	chr12	114684250	114685250	chr12	115103250	115104250	chr12_114684750_115103750	500kb	CTCF	NA	CTCF-other	cell-type-specific
K562	chr12	114684500	114685500	chr12	115894500	115895500	chr12_114685000_115895000	2Mb	CTCF	NA	CTCF-other	cell-type-specific
K562	chr12	114684500	114685500	chr12	115946500	115947500	chr12_114685000_115947000	2Mb	CTCF	CTCF	CTCF-CTCF	cell-type-specific
K562	chr12	115073750	115074750	chr12	115095750	115096750	chr12_115074250_115096250	500kb	NA	NA	other-other	cell-type-specific
K562	chr12	115074250	115075250	chr12	115103250	115104250	chr12_115074750_115103750	500kb	NA	NA	other-other	cell-type-specific
K562	chr12	115078250	115079250	chr12	115095750	115096750	chr12_115078750_115096250	500kb	NA	NA	other-other	cell-type-specific
K562	chr12	115088750	115089750	chr12	115095750	115096750	chr12_115089250_115096250	500kb	NA	NA	other-other	cell-type-specific
K562	chr12	115089250	115090250	chr12	115103750	115104750	chr12_115089750_115104250	500kb	NA	NA	other-other	cell-type-specific
K562	chr12	115095750	115096750	chr12	115103750	115104750	chr12_115096250_115104250	500kb	NA	NA	other-other	cell-type-specific
K562	chr12	115095750	115096750	chr12	115111250	115112250	chr12_115096250_115111750	500kb	NA	NA	other-other	cell-type-specific
K562	chr12	115095750	115096750	chr12	115120250	115121250	chr12_115096250_115120750	500kb	NA	NA	other-other	cell-type-specific
K562	chr12	115095750	115096750	chr12	115137250	115138250	chr12_115096250_115137750	500kb	NA	NA	other-other	cell-type-specific
K562	chr12	115096250	115097250	chr12	115125750	115126750	chr12_115096750_115126250	500kb	NA	NA	other-other	cell-type-specific
K562	chr12	115103250	115104250	chr12	115111250	115112250	chr12_115103750_115111750	500kb	NA	NA	other-other	cell-type-specific
K562	chr12	115103750	115104750	chr12	115119750	115120750	chr12_115104250_115120250	500kb	NA	NA	other-other	cell-type-specific
K562	chr12	115103750	115104750	chr12	115137250	115138250	chr12_115104250_115137750	500kb	NA	NA	other-other	cell-type-specific
K562	chr12	115206500	115207500	chr12	117098500	117099500	chr12_115207000_117099000	2Mb	NA	promoter	E/P-other	cell-type-specific
K562	chr12	115456250	115457250	chr12	115947250	115948250	chr12_115456750_115947750	500kb	NA	CTCF	CTCF-other	cell-type-specific
K562	chr12	115467750	115468750	chr12	115916250	115917250	chr12_115468250_115916750	500kb	NA	CTCF	CTCF-other	cell-type-specific
K562	chr12	115468500	115469500	chr12	117098500	117099500	chr12_115469000_117099000	2Mb	NA	promoter	E/P-other	cell-type-specific
K562	chr12	115470750	115471750	chr12	115917250	115918250	chr12_115471250_115917750	500kb	NA	CTCF	CTCF-other	cell-type-specific
K562	chr12	115470750	115471750	chr12	115947750	115948750	chr12_115471250_115948250	500kb	NA	NA	other-other	cell-type-specific
K562	chr12	115501750	115502750	chr12	115916250	115917250	chr12_115502250_115916750	500kb	NA	CTCF	CTCF-other	cell-type-specific
K562	chr12	115506500	115507500	chr12	117002500	117003500	chr12_115507000_117003000	2Mb	NA	NA	other-other	cell-type-specific
K562	chr12	115506500	115507500	chr12	117098500	117099500	chr12_115507000_117099000	2Mb	NA	promoter	E/P-other	cell-type-specific
K562	chr12	115757750	115758750	chr12	115916250	115917250	chr12_115758250_115916750	500kb	NA	CTCF	CTCF-other	cell-type-specific
K562	chr12	115793750	115794750	chr12	115915750	115916750	chr12_115794250_115916250	500kb	NA	NA	other-other	cell-type-specific
K562	chr12	115820500	115821500	chr12	117190500	117191500	chr12_115821000_117191000	2Mb	NA	promoter	E/P-other	cell-type-specific
K562	chr12	115894500	115895500	chr12	117188500	117189500	chr12_115895000_117189000	2Mb	NA	NA	other-other	cell-type-specific
K562	chr12	11591250	11592250	chr12	12033250	12034250	chr12_11591750_12033750	500kb	NA	CTCF	CTCF-other	cell-type-specific
K562	chr12	115922500	115923500	chr12	116694500	116695500	chr12_115923000_116695000	2Mb	CTCF	NA	CTCF-other	cell-type-specific
K562	chr12	115928500	115929500	chr12	117188500	117189500	chr12_115929000_117189000	2Mb	NA	NA	other-other	cell-type-specific
K562	chr12	115946500	115947500	chr12	116710500	116711500	chr12_115947000_116711000	2Mb	CTCF	NA	CTCF-other	cell-type-specific
K562	chr12	115946500	115947500	chr12	117004500	117005500	chr12_115947000_117005000	2Mb	CTCF	enhancer	E/P-other	cell-type-specific
K562	chr12	115946500	115947500	chr12	117152500	117153500	chr12_115947000_117153000	2Mb	CTCF	NA	CTCF-other	cell-type-specific
K562	chr12	115948500	115949500	chr12	116610500	116611500	chr12_115949000_116611000	2Mb	NA	NA	other-other	cell-type-specific
K562	chr12	115948500	115949500	chr12	116736500	116737500	chr12_115949000_116737000	2Mb	NA	enhancer	E/P-other	cell-type-specific
K562	chr12	115980500	115981500	chr12	116694500	116695500	chr12_115981000_116695000	2Mb	NA	NA	other-other	cell-type-specific
K562	chr12	115994500	115995500	chr12	116694500	116695500	chr12_115995000_116695000	2Mb	NA	NA	other-other	cell-type-specific
K562	chr12	115996500	115997500	chr12	116608500	116609500	chr12_115997000_116609000	2Mb	NA	NA	other-other	cell-type-specific
K562	chr12	115996500	115997500	chr12	116736500	116737500	chr12_115997000_116737000	2Mb	NA	enhancer	E/P-other	cell-type-specific
K562	chr12	115996500	115997500	chr12	117152500	117153500	chr12_115997000_117153000	2Mb	NA	NA	other-other	cell-type-specific
K562	chr12	116014500	116015500	chr12	116608500	116609500	chr12_116015000_116609000	2Mb	NA	NA	other-other	cell-type-specific
K562	chr12	116014500	116015500	chr12	116692500	116693500	chr12_116015000_116693000	2Mb	NA	NA	other-other	cell-type-specific
K562	chr12	116066500	116067500	chr12	116604500	116605500	chr12_116067000_116605000	2Mb	CTCF	NA	CTCF-other	cell-type-specific
K562	chr12	116066500	116067500	chr12	116692500	116693500	chr12_116067000_116693000	2Mb	CTCF	NA	CTCF-other	cell-type-specific
K562	chr12	116067750	116068750	chr12	116122250	116123250	chr12_116068250_116122750	500kb	NA	NA	other-other	cell-type-specific
K562	chr12	116094750	116095750	chr12	116122250	116123250	chr12_116095250_116122750	500kb	NA	NA	other-other	cell-type-specific
K562	chr12	116107250	116108250	chr12	116122250	116123250	chr12_116107750_116122750	500kb	NA	NA	other-other	cell-type-specific
K562	chr12	116114250	116115250	chr12	116122250	116123250	chr12_116114750_116122750	500kb	NA	NA	other-other	cell-type-specific
K562	chr12	116122750	116123750	chr12	116276750	116277750	chr12_116123250_116277250	500kb	enhancer	promoter	E-P	cell-type-specific
K562	chr12	116123250	116124250	chr12	116143250	116144250	chr12_116123750_116143750	500kb	enhancer	NA	E/P-other	cell-type-specific
K562	chr12	116123250	116124250	chr12	116160750	116161750	chr12_116123750_116161250	500kb	enhancer	enhancer	E-E	cell-type-specific
K562	chr12	116123250	116124250	chr12	116164750	116165750	chr12_116123750_116165250	500kb	enhancer	enhancer	E-E	cell-type-specific
K562	chr12	116123250	116124250	chr12	116185750	116186750	chr12_116123750_116186250	500kb	enhancer	NA	E/P-other	cell-type-specific
K562	chr12	116133250	116134250	chr12	116164750	116165750	chr12_116133750_116165250	500kb	enhancer	enhancer	E-E	cell-type-specific
K562	chr12	116143250	116144250	chr12	116160250	116161250	chr12_116143750_116160750	500kb	NA	NA	other-other	cell-type-specific
K562	chr12	116143250	116144250	chr12	116164750	116165750	chr12_116143750_116165250	500kb	NA	enhancer	E/P-other	cell-type-specific
K562	chr12	116152750	116153750	chr12	116164750	116165750	chr12_116153250_116165250	500kb	NA	enhancer	E/P-other	cell-type-specific
K562	chr12	116157250	116158250	chr12	116164750	116165750	chr12_116157750_116165250	500kb	NA	enhancer	E/P-other	cell-type-specific
K562	chr12	116160750	116161750	chr12	116165250	116166250	chr12_116161250_116165750	500kb	enhancer	enhancer	E-E	cell-type-specific
K562	chr12	116160750	116161750	chr12	116176250	116177250	chr12_116161250_116176750	500kb	enhancer	enhancer	E-E	cell-type-specific
K562	chr12	116160750	116161750	chr12	116195250	116196250	chr12_116161250_116195750	500kb	enhancer	enhancer	E-E	cell-type-specific
K562	chr12	116164750	116165750	chr12	116176250	116177250	chr12_116165250_116176750	500kb	enhancer	enhancer	E-E	cell-type-specific
K562	chr12	116164750	116165750	chr12	116195250	116196250	chr12_116165250_116195750	500kb	enhancer	enhancer	E-E	cell-type-specific
K562	chr12	116164750	116165750	chr12	116276750	116277750	chr12_116165250_116277250	500kb	enhancer	promoter	E-P	cell-type-specific
K562	chr12	116165250	116166250	chr12	116181250	116182250	chr12_116165750_116181750	500kb	enhancer	NA	E/P-other	cell-type-specific
K562	chr12	116165250	116166250	chr12	116186250	116187250	chr12_116165750_116186750	500kb	enhancer	enhancer	E-E	cell-type-specific
K562	chr12	116174500	116175500	chr12	118016500	118017500	chr12_116175000_118017000	2Mb	NA	promoter	E/P-other	cell-type-specific
K562	chr12	116176250	116177250	chr12	116186250	116187250	chr12_116176750_116186750	500kb	enhancer	enhancer	E-E	cell-type-specific
K562	chr12	116176250	116177250	chr12	116195750	116196750	chr12_116176750_116196250	500kb	enhancer	enhancer	E-E	cell-type-specific
K562	chr12	116237250	116238250	chr12	116281250	116282250	chr12_116237750_116281750	500kb	NA	NA	other-other	cell-type-specific
K562	chr12	116237750	116238750	chr12	116356750	116357750	chr12_116238250_116357250	500kb	NA	NA	other-other	cell-type-specific
K562	chr12	116242500	116243500	chr12	118060500	118061500	chr12_116243000_118061000	2Mb	NA	promoter	E/P-other	cell-type-specific
K562	chr12	116277250	116278250	chr12	116302750	116303750	chr12_116277750_116303250	500kb	promoter	NA	E/P-other	cell-type-specific
K562	chr12	116277250	116278250	chr12	116345750	116346750	chr12_116277750_116346250	500kb	promoter	enhancer	E-P	cell-type-specific
K562	chr12	116277250	116278250	chr12	116372750	116373750	chr12_116277750_116373250	500kb	promoter	NA	E/P-other	cell-type-specific
K562	chr12	116277250	116278250	chr12	116552250	116553250	chr12_116277750_116552750	500kb	promoter	enhancer	E-P	cell-type-specific
K562	chr12	116277250	116278250	chr12	116759750	116760750	chr12_116277750_116760250	500kb	promoter	promoter	P-P	cell-type-specific
K562	chr12	116277750	116278750	chr12	116312750	116313750	chr12_116278250_116313250	500kb	promoter	NA	E/P-other	cell-type-specific
K562	chr12	116278500	116279500	chr12	117098500	117099500	chr12_116279000_117099000	2Mb	enhancer	promoter	E-P	cell-type-specific
K562	chr12	116278500	116279500	chr12	118136500	118137500	chr12_116279000_118137000	2Mb	enhancer	enhancer	E-E	cell-type-specific
K562	chr12	116281750	116282750	chr12	116358750	116359750	chr12_116282250_116359250	500kb	NA	enhancer	E/P-other	cell-type-specific
K562	chr12	116281750	116282750	chr12	116384750	116385750	chr12_116282250_116385250	500kb	NA	enhancer	E/P-other	cell-type-specific
K562	chr12	116281750	116282750	chr12	116532750	116533750	chr12_116282250_116533250	500kb	NA	promoter	E/P-other	cell-type-specific
K562	chr12	116281750	116282750	chr12	116598750	116599750	chr12_116282250_116599250	500kb	NA	enhancer	E/P-other	cell-type-specific
K562	chr12	116282250	116283250	chr12	116302750	116303750	chr12_116282750_116303250	500kb	NA	NA	other-other	cell-type-specific
K562	chr12	116282250	116283250	chr12	116312750	116313750	chr12_116282750_116313250	500kb	NA	NA	other-other	cell-type-specific
K562	chr12	116282250	116283250	chr12	116336250	116337250	chr12_116282750_116336750	500kb	NA	enhancer	E/P-other	cell-type-specific
K562	chr12	116302750	116303750	chr12	116335750	116336750	chr12_116303250_116336250	500kb	NA	enhancer	E/P-other	cell-type-specific
K562	chr12	116312750	116313750	chr12	116336250	116337250	chr12_116313250_116336750	500kb	NA	enhancer	E/P-other	cell-type-specific
K562	chr12	116336750	116337750	chr12	116354750	116355750	chr12_116337250_116355250	500kb	enhancer	enhancer	E-E	cell-type-specific
K562	chr12	116346250	116347250	chr12	116354250	116355250	chr12_116346750_116354750	500kb	enhancer	enhancer	E-E	cell-type-specific
K562	chr12	116346250	116347250	chr12	116384750	116385750	chr12_116346750_116385250	500kb	enhancer	enhancer	E-E	cell-type-specific
K562	chr12	116355250	116356250	chr12	116384750	116385750	chr12_116355750_116385250	500kb	enhancer	enhancer	E-E	cell-type-specific
K562	chr12	116358500	116359500	chr12	118136500	118137500	chr12_116359000_118137000	2Mb	enhancer	enhancer	E-E	cell-type-specific
K562	chr12	116359750	116360750	chr12	116380750	116381750	chr12_116360250_116381250	500kb	NA	NA	other-other	cell-type-specific
K562	chr12	116359750	116360750	chr12	116385250	116386250	chr12_116360250_116385750	500kb	NA	enhancer	E/P-other	cell-type-specific
K562	chr12	116360250	116361250	chr12	116372250	116373250	chr12_116360750_116372750	500kb	enhancer	NA	E/P-other	cell-type-specific
K562	chr12	116360250	116361250	chr12	116376250	116377250	chr12_116360750_116376750	500kb	enhancer	NA	E/P-other	cell-type-specific
K562	chr12	116365250	116366250	chr12	116385250	116386250	chr12_116365750_116385750	500kb	NA	enhancer	E/P-other	cell-type-specific
K562	chr12	116372250	116373250	chr12	116385250	116386250	chr12_116372750_116385750	500kb	NA	enhancer	E/P-other	cell-type-specific
K562	chr12	116384500	116385500	chr12	118016500	118017500	chr12_116385000_118017000	2Mb	enhancer	promoter	E-P	cell-type-specific
K562	chr12	116384500	116385500	chr12	118060500	118061500	chr12_116385000_118061000	2Mb	enhancer	promoter	E-P	cell-type-specific
K562	chr12	116384500	116385500	chr12	118136500	118137500	chr12_116385000_118137000	2Mb	enhancer	enhancer	E-E	cell-type-specific
K562	chr12	116385250	116386250	chr12	116558750	116559750	chr12_116385750_116559250	500kb	enhancer	promoter	E-P	cell-type-specific
K562	chr12	116385750	116386750	chr12	116401250	116402250	chr12_116386250_116401750	500kb	enhancer	NA	E/P-other	cell-type-specific
K562	chr12	116385750	116386750	chr12	116405750	116406750	chr12_116386250_116406250	500kb	enhancer	CTCF	E/P-other	cell-type-specific
K562	chr12	116401250	116402250	chr12	116426750	116427750	chr12_116401750_116427250	500kb	NA	NA	other-other	cell-type-specific
K562	chr12	116404500	116405500	chr12	118060500	118061500	chr12_116405000_118061000	2Mb	NA	promoter	E/P-other	cell-type-specific
K562	chr12	116428500	116429500	chr12	118372500	118373500	chr12_116429000_118373000	2Mb	NA	promoter	E/P-other	cell-type-specific
K562	chr12	11642750	11643750	chr12	12033250	12034250	chr12_11643250_12033750	500kb	NA	CTCF	CTCF-other	cell-type-specific
K562	chr12	116492500	116493500	chr12	118060500	118061500	chr12_116493000_118061000	2Mb	enhancer	promoter	E-P	cell-type-specific
K562	chr12	116492500	116493500	chr12	118372500	118373500	chr12_116493000_118373000	2Mb	enhancer	promoter	E-P	cell-type-specific
K562	chr12	116492750	116493750	chr12	116558250	116559250	chr12_116493250_116558750	500kb	enhancer	promoter	E-P	cell-type-specific
K562	chr12	116508250	116509250	chr12	116551250	116552250	chr12_116508750_116551750	500kb	enhancer	enhancer	E-E	cell-type-specific
K562	chr12	116508250	116509250	chr12	116597750	116598750	chr12_116508750_116598250	500kb	enhancer	enhancer	E-E	cell-type-specific
K562	chr12	116508500	116509500	chr12	118060500	118061500	chr12_116509000_118061000	2Mb	enhancer	promoter	E-P	cell-type-specific
K562	chr12	11650500	11651500	chr12	12352500	12353500	chr12_11651000_12353000	2Mb	enhancer	NA	E/P-other	cell-type-specific
K562	chr12	11650500	11651500	chr12	12786500	12787500	chr12_11651000_12787000	2Mb	enhancer	enhancer	E-E	cell-type-specific
K562	chr12	116532500	116533500	chr12	118060500	118061500	chr12_116533000_118061000	2Mb	promoter	promoter	P-P	cell-type-specific
K562	chr12	116532500	116533500	chr12	118136500	118137500	chr12_116533000_118137000	2Mb	promoter	enhancer	E-P	cell-type-specific
K562	chr12	116532500	116533500	chr12	118372500	118373500	chr12_116533000_118373000	2Mb	promoter	promoter	P-P	cell-type-specific
K562	chr12	116533250	116534250	chr12	116551750	116552750	chr12_116533750_116552250	500kb	promoter	enhancer	E-P	cell-type-specific
K562	chr12	116533250	116534250	chr12	116576750	116577750	chr12_116533750_116577250	500kb	promoter	NA	E/P-other	cell-type-specific
K562	chr12	116533250	116534250	chr12	116581750	116582750	chr12_116533750_116582250	500kb	promoter	enhancer	E-P	cell-type-specific
K562	chr12	116533250	116534250	chr12	116594250	116595250	chr12_116533750_116594750	500kb	promoter	NA	E/P-other	cell-type-specific
K562	chr12	116546750	116547750	chr12	116597750	116598750	chr12_116547250_116598250	500kb	NA	enhancer	E/P-other	cell-type-specific
K562	chr12	116547750	116548750	chr12	116551750	116552750	chr12_116548250_116552250	500kb	NA	enhancer	E/P-other	cell-type-specific
K562	chr12	116551750	116552750	chr12	116581750	116582750	chr12_116552250_116582250	500kb	enhancer	enhancer	E-E	cell-type-specific
K562	chr12	116551750	116552750	chr12	116598250	116599250	chr12_116552250_116598750	500kb	enhancer	enhancer	E-E	cell-type-specific
K562	chr12	116558500	116559500	chr12	118358500	118359500	chr12_116559000_118359000	2Mb	promoter	enhancer	E-P	cell-type-specific
K562	chr12	116559750	116560750	chr12	116581750	116582750	chr12_116560250_116582250	500kb	enhancer	enhancer	E-E	cell-type-specific
K562	chr12	116560750	116561750	chr12	116576750	116577750	chr12_116561250_116577250	500kb	enhancer	NA	E/P-other	cell-type-specific
K562	chr12	116576750	116577750	chr12	116581750	116582750	chr12_116577250_116582250	500kb	NA	enhancer	E/P-other	cell-type-specific
K562	chr12	116577250	116578250	chr12	116598250	116599250	chr12_116577750_116598750	500kb	NA	enhancer	E/P-other	cell-type-specific
K562	chr12	116580500	116581500	chr12	118016500	118017500	chr12_116581000_118017000	2Mb	NA	promoter	E/P-other	cell-type-specific
K562	chr12	116580500	116581500	chr12	118060500	118061500	chr12_116581000_118061000	2Mb	NA	promoter	E/P-other	cell-type-specific
K562	chr12	116580500	116581500	chr12	118372500	118373500	chr12_116581000_118373000	2Mb	NA	promoter	E/P-other	cell-type-specific
K562	chr12	116582250	116583250	chr12	116598250	116599250	chr12_116582750_116598750	500kb	enhancer	enhancer	E-E	cell-type-specific
K562	chr12	116586750	116587750	chr12	116598250	116599250	chr12_116587250_116598750	500kb	NA	enhancer	E/P-other	cell-type-specific
K562	chr12	116591250	116592250	chr12	116598250	116599250	chr12_116591750_116598750	500kb	NA	enhancer	E/P-other	cell-type-specific
K562	chr12	116596500	116597500	chr12	118136500	118137500	chr12_116597000_118137000	2Mb	NA	enhancer	E/P-other	cell-type-specific
K562	chr12	116598500	116599500	chr12	118016500	118017500	chr12_116599000_118017000	2Mb	enhancer	promoter	E-P	cell-type-specific
K562	chr12	116598500	116599500	chr12	118060500	118061500	chr12_116599000_118061000	2Mb	enhancer	promoter	E-P	cell-type-specific
K562	chr12	116598500	116599500	chr12	118372500	118373500	chr12_116599000_118373000	2Mb	enhancer	promoter	E-P	cell-type-specific
K562	chr12	116627250	116628250	chr12	117119750	117120750	chr12_116627750_117120250	500kb	NA	CTCF	CTCF-other	cell-type-specific
K562	chr12	116662750	116663750	chr12	117153250	117154250	chr12_116663250_117153750	500kb	NA	NA	other-other	cell-type-specific
K562	chr12	116673750	116674750	chr12	117119750	117120750	chr12_116674250_117120250	500kb	CTCF	CTCF	CTCF-CTCF	cell-type-specific
K562	chr12	116673750	116674750	chr12	117149750	117150750	chr12_116674250_117150250	500kb	CTCF	NA	CTCF-other	cell-type-specific
K562	chr12	116673750	116674750	chr12	117153250	117154250	chr12_116674250_117153750	500kb	CTCF	NA	CTCF-other	cell-type-specific
K562	chr12	116682750	116683750	chr12	117119750	117120750	chr12_116683250_117120250	500kb	NA	CTCF	CTCF-other	cell-type-specific
K562	chr12	116687750	116688750	chr12	117119750	117120750	chr12_116688250_117120250	500kb	CTCF	CTCF	CTCF-CTCF	cell-type-specific
K562	chr12	116687750	116688750	chr12	117149750	117150750	chr12_116688250_117150250	500kb	CTCF	NA	CTCF-other	cell-type-specific
K562	chr12	116687750	116688750	chr12	117153250	117154250	chr12_116688250_117153750	500kb	CTCF	NA	CTCF-other	cell-type-specific
K562	chr12	116692750	116693750	chr12	117119750	117120750	chr12_116693250_117120250	500kb	NA	CTCF	CTCF-other	cell-type-specific
K562	chr12	116701750	116702750	chr12	117040750	117041750	chr12_116702250_117041250	500kb	NA	NA	other-other	cell-type-specific
K562	chr12	116702250	116703250	chr12	117131750	117132750	chr12_116702750_117132250	500kb	NA	NA	other-other	cell-type-specific
K562	chr12	116702750	116703750	chr12	117149750	117150750	chr12_116703250_117150250	500kb	CTCF	NA	CTCF-other	cell-type-specific
K562	chr12	116703250	116704250	chr12	116759250	116760250	chr12_116703750_116759750	500kb	CTCF	promoter	E/P-other	cell-type-specific
K562	chr12	116703250	116704250	chr12	116862750	116863750	chr12_116703750_116863250	500kb	CTCF	CTCF	CTCF-CTCF	cell-type-specific
K562	chr12	116703250	116704250	chr12	116881250	116882250	chr12_116703750_116881750	500kb	CTCF	CTCF	CTCF-CTCF	cell-type-specific
K562	chr12	116703250	116704250	chr12	117153250	117154250	chr12_116703750_117153750	500kb	CTCF	NA	CTCF-other	cell-type-specific
K562	chr12	116708250	116709250	chr12	117153250	117154250	chr12_116708750_117153750	500kb	NA	NA	other-other	cell-type-specific
K562	chr12	116712750	116713750	chr12	117119750	117120750	chr12_116713250_117120250	500kb	NA	CTCF	CTCF-other	cell-type-specific
K562	chr12	116716750	116717750	chr12	117119750	117120750	chr12_116717250_117120250	500kb	NA	CTCF	CTCF-other	cell-type-specific
K562	chr12	116726750	116727750	chr12	117119750	117120750	chr12_116727250_117120250	500kb	NA	CTCF	CTCF-other	cell-type-specific
K562	chr12	116733250	116734250	chr12	117119750	117120750	chr12_116733750_117120250	500kb	NA	CTCF	CTCF-other	cell-type-specific
K562	chr12	116737250	116738250	chr12	117042250	117043250	chr12_116737750_117042750	500kb	promoter	enhancer	E-P	cell-type-specific
K562	chr12	116737750	116738750	chr12	116783750	116784750	chr12_116738250_116784250	500kb	promoter	NA	E/P-other	cell-type-specific
K562	chr12	116737750	116738750	chr12	116892250	116893250	chr12_116738250_116892750	500kb	promoter	NA	E/P-other	cell-type-specific
K562	chr12	116752750	116753750	chr12	117153250	117154250	chr12_116753250_117153750	500kb	NA	NA	other-other	cell-type-specific
K562	chr12	116753250	116754250	chr12	117119750	117120750	chr12_116753750_117120250	500kb	NA	CTCF	CTCF-other	cell-type-specific
K562	chr12	116758750	116759750	chr12	117153250	117154250	chr12_116759250_117153750	500kb	promoter	NA	E/P-other	cell-type-specific
K562	chr12	116759250	116760250	chr12	117150250	117151250	chr12_116759750_117150750	500kb	promoter	CTCF	E/P-other	cell-type-specific
K562	chr12	116759750	116760750	chr12	117042250	117043250	chr12_116760250_117042750	500kb	promoter	enhancer	E-P	cell-type-specific
K562	chr12	116759750	116760750	chr12	117098750	117099750	chr12_116760250_117099250	500kb	promoter	promoter	P-P	cell-type-specific
K562	chr12	116759750	116760750	chr12	117119250	117120250	chr12_116760250_117119750	500kb	promoter	CTCF	E/P-other	cell-type-specific
K562	chr12	116759750	116760750	chr12	117189750	117190750	chr12_116760250_117190250	500kb	promoter	promoter	P-P	cell-type-specific
K562	chr12	116760250	116761250	chr12	116892250	116893250	chr12_116760750_116892750	500kb	enhancer	NA	E/P-other	cell-type-specific
K562	chr12	116760500	116761500	chr12	118016500	118017500	chr12_116761000_118017000	2Mb	enhancer	promoter	E-P	cell-type-specific
K562	chr12	116760500	116761500	chr12	118060500	118061500	chr12_116761000_118061000	2Mb	enhancer	promoter	E-P	cell-type-specific
K562	chr12	116773250	116774250	chr12	117119750	117120750	chr12_116773750_117120250	500kb	NA	CTCF	CTCF-other	cell-type-specific
K562	chr12	116773250	116774250	chr12	117153750	117154750	chr12_116773750_117154250	500kb	NA	NA	other-other	cell-type-specific
K562	chr12	116783250	116784250	chr12	117119750	117120750	chr12_116783750_117120250	500kb	NA	CTCF	CTCF-other	cell-type-specific
K562	chr12	116783750	116784750	chr12	116818250	116819250	chr12_116784250_116818750	500kb	NA	enhancer	E/P-other	cell-type-specific
K562	chr12	116818750	116819750	chr12	117004750	117005750	chr12_116819250_117005250	500kb	enhancer	enhancer	E-E	cell-type-specific
K562	chr12	116818750	116819750	chr12	117042250	117043250	chr12_116819250_117042750	500kb	enhancer	enhancer	E-E	cell-type-specific
K562	chr12	116819250	116820250	chr12	116892250	116893250	chr12_116819750_116892750	500kb	enhancer	NA	E/P-other	cell-type-specific
K562	chr12	116858750	116859750	chr12	117119750	117120750	chr12_116859250_117120250	500kb	NA	CTCF	CTCF-other	cell-type-specific
K562	chr12	116862250	116863250	chr12	117150750	117151750	chr12_116862750_117151250	500kb	NA	CTCF	CTCF-other	cell-type-specific
K562	chr12	116862750	116863750	chr12	117153250	117154250	chr12_116863250_117153750	500kb	CTCF	NA	CTCF-other	cell-type-specific
K562	chr12	116868250	116869250	chr12	117119750	117120750	chr12_116868750_117120250	500kb	NA	CTCF	CTCF-other	cell-type-specific
K562	chr12	116877250	116878250	chr12	117119750	117120750	chr12_116877750_117120250	500kb	NA	CTCF	CTCF-other	cell-type-specific
K562	chr12	116887250	116888250	chr12	117119750	117120750	chr12_116887750_117120250	500kb	NA	CTCF	CTCF-other	cell-type-specific
K562	chr12	116892250	116893250	chr12	116910750	116911750	chr12_116892750_116911250	500kb	NA	promoter	E/P-other	cell-type-specific
K562	chr12	116892750	116893750	chr12	117119250	117120250	chr12_116893250_117119750	500kb	NA	CTCF	CTCF-other	cell-type-specific
K562	chr12	116903750	116904750	chr12	117119750	117120750	chr12_116904250_117120250	500kb	NA	CTCF	CTCF-other	cell-type-specific
K562	chr12	116910750	116911750	chr12	116919250	116920250	chr12_116911250_116919750	500kb	promoter	enhancer	E-P	cell-type-specific
K562	chr12	116910750	116911750	chr12	117041750	117042750	chr12_116911250_117042250	500kb	promoter	enhancer	E-P	cell-type-specific
K562	chr12	116918250	116919250	chr12	117042250	117043250	chr12_116918750_117042750	500kb	enhancer	enhancer	E-E	cell-type-specific
K562	chr12	117004500	117005500	chr12	118370500	118371500	chr12_117005000_118371000	2Mb	enhancer	enhancer	E-E	cell-type-specific
K562	chr12	117005250	117006250	chr12	117041750	117042750	chr12_117005750_117042250	500kb	enhancer	enhancer	E-E	cell-type-specific
K562	chr12	117005250	117006250	chr12	117119250	117120250	chr12_117005750_117119750	500kb	enhancer	CTCF	E/P-other	cell-type-specific
K562	chr12	117017250	117018250	chr12	117119250	117120250	chr12_117017750_117119750	500kb	NA	CTCF	CTCF-other	cell-type-specific
K562	chr12	117020750	117021750	chr12	117119250	117120250	chr12_117021250_117119750	500kb	NA	CTCF	CTCF-other	cell-type-specific
K562	chr12	117025250	117026250	chr12	117042250	117043250	chr12_117025750_117042750	500kb	CTCF	enhancer	E/P-other	cell-type-specific
K562	chr12	117042500	117043500	chr12	118060500	118061500	chr12_117043000_118061000	2Mb	enhancer	promoter	E-P	cell-type-specific
K562	chr12	117042500	117043500	chr12	118358500	118359500	chr12_117043000_118359000	2Mb	enhancer	enhancer	E-E	cell-type-specific
K562	chr12	117042500	117043500	chr12	118372500	118373500	chr12_117043000_118373000	2Mb	enhancer	promoter	E-P	cell-type-specific
K562	chr12	117152500	117153500	chr12	118060500	118061500	chr12_117153000_118061000	2Mb	NA	promoter	E/P-other	cell-type-specific
K562	chr12	117154500	117155500	chr12	117852500	117853500	chr12_117155000_117853000	2Mb	CTCF	NA	CTCF-other	cell-type-specific
K562	chr12	117175250	117176250	chr12	117188750	117189750	chr12_117175750_117189250	500kb	NA	NA	other-other	cell-type-specific
K562	chr12	117190500	117191500	chr12	118342500	118343500	chr12_117191000_118343000	2Mb	promoter	NA	E/P-other	cell-type-specific
K562	chr12	117190500	117191500	chr12	119022500	119023500	chr12_117191000_119023000	2Mb	promoter	NA	E/P-other	cell-type-specific
K562	chr12	117190500	117191500	chr12	119154500	119155500	chr12_117191000_119155000	2Mb	promoter	NA	E/P-other	cell-type-specific
K562	chr12	117192500	117193500	chr12	117836500	117837500	chr12_117193000_117837000	2Mb	NA	CTCF	CTCF-other	cell-type-specific
K562	chr12	117207750	117208750	chr12	117366250	117367250	chr12_117208250_117366750	500kb	NA	CTCF	CTCF-other	cell-type-specific
K562	chr12	117208500	117209500	chr12	117844500	117845500	chr12_117209000_117845000	2Mb	NA	NA	other-other	cell-type-specific
K562	chr12	117231750	117232750	chr12	117366250	117367250	chr12_117232250_117366750	500kb	CTCF	CTCF	CTCF-CTCF	cell-type-specific
K562	chr12	117236750	117237750	chr12	117370750	117371750	chr12_117237250_117371250	500kb	CTCF	NA	CTCF-other	cell-type-specific
K562	chr12	117671250	117672250	chr12	117849250	117850250	chr12_117671750_117849750	500kb	CTCF	CTCF	CTCF-CTCF	cell-type-specific
K562	chr12	117671750	117672750	chr12	117841750	117842750	chr12_117672250_117842250	500kb	CTCF	NA	CTCF-other	cell-type-specific
K562	chr12	117671750	117672750	chr12	117854250	117855250	chr12_117672250_117854750	500kb	CTCF	CTCF	CTCF-CTCF	cell-type-specific
K562	chr12	117874750	117875750	chr12	118116750	118117750	chr12_117875250_118117250	500kb	CTCF	NA	CTCF-other	cell-type-specific
K562	chr12	118012750	118013750	chr12	118060250	118061250	chr12_118013250_118060750	500kb	enhancer	promoter	E-P	cell-type-specific
K562	chr12	118016750	118017750	chr12	118126250	118127250	chr12_118017250_118126750	500kb	promoter	NA	E/P-other	cell-type-specific
K562	chr12	118021750	118022750	chr12	118060750	118061750	chr12_118022250_118061250	500kb	enhancer	promoter	E-P	cell-type-specific
K562	chr12	118021750	118022750	chr12	118135250	118136250	chr12_118022250_118135750	500kb	enhancer	promoter	E-P	cell-type-specific
K562	chr12	118029250	118030250	chr12	118060250	118061250	chr12_118029750_118060750	500kb	NA	promoter	E/P-other	cell-type-specific
K562	chr12	118055750	118056750	chr12	118126250	118127250	chr12_118056250_118126750	500kb	NA	NA	other-other	cell-type-specific
K562	chr12	118061250	118062250	chr12	118364250	118365250	chr12_118061750_118364750	500kb	promoter	NA	E/P-other	cell-type-specific
K562	chr12	118061250	118062250	chr12	118367750	118368750	chr12_118061750_118368250	500kb	promoter	NA	E/P-other	cell-type-specific
K562	chr12	118062250	118063250	chr12	118126250	118127250	chr12_118062750_118126750	500kb	promoter	NA	E/P-other	cell-type-specific
K562	chr12	118064750	118065750	chr12	118126250	118127250	chr12_118065250_118126750	500kb	CTCF	NA	CTCF-other	cell-type-specific
K562	chr12	118070250	118071250	chr12	118135750	118136750	chr12_118070750_118136250	500kb	NA	promoter	E/P-other	cell-type-specific
K562	chr12	118122250	118123250	chr12	118404250	118405250	chr12_118122750_118404750	500kb	NA	CTCF	CTCF-other	cell-type-specific
K562	chr12	118126250	118127250	chr12	118404250	118405250	chr12_118126750_118404750	500kb	NA	CTCF	CTCF-other	cell-type-specific
K562	chr12	118135750	118136750	chr12	118345750	118346750	chr12_118136250_118346250	500kb	promoter	NA	E/P-other	cell-type-specific
K562	chr12	118135750	118136750	chr12	118364750	118365750	chr12_118136250_118365250	500kb	promoter	NA	E/P-other	cell-type-specific
K562	chr12	118136250	118137250	chr12	118187750	118188750	chr12_118136750_118188250	500kb	enhancer	NA	E/P-other	cell-type-specific
K562	chr12	118180750	118181750	chr12	118408750	118409750	chr12_118181250_118409250	500kb	CTCF	NA	CTCF-other	cell-type-specific
K562	chr12	118188250	118189250	chr12	118403750	118404750	chr12_118188750_118404250	500kb	NA	NA	other-other	cell-type-specific
K562	chr12	118288250	118289250	chr12	118355250	118356250	chr12_118288750_118355750	500kb	enhancer	NA	E/P-other	cell-type-specific
K562	chr12	118320750	118321750	chr12	118330250	118331250	chr12_118321250_118330750	500kb	NA	NA	other-other	cell-type-specific
K562	chr12	118321250	118322250	chr12	118355750	118356750	chr12_118321750_118356250	500kb	NA	NA	other-other	cell-type-specific
K562	chr12	118321250	118322250	chr12	118371750	118372750	chr12_118321750_118372250	500kb	NA	promoter	E/P-other	cell-type-specific
K562	chr12	118338250	118339250	chr12	118346250	118347250	chr12_118338750_118346750	500kb	enhancer	enhancer	E-E	cell-type-specific
K562	chr12	118338250	118339250	chr12	118356250	118357250	chr12_118338750_118356750	500kb	enhancer	NA	E/P-other	cell-type-specific
K562	chr12	118338750	118339750	chr12	118371750	118372750	chr12_118339250_118372250	500kb	enhancer	promoter	E-P	cell-type-specific
K562	chr12	118341750	118342750	chr12	118372250	118373250	chr12_118342250_118372750	500kb	NA	promoter	E/P-other	cell-type-specific
K562	chr12	118345750	118346750	chr12	118364250	118365250	chr12_118346250_118364750	500kb	NA	NA	other-other	cell-type-specific
K562	chr12	118350250	118351250	chr12	118372250	118373250	chr12_118350750_118372750	500kb	NA	promoter	E/P-other	cell-type-specific
K562	chr12	118358500	118359500	chr12	120198500	120199500	chr12_118359000_120199000	2Mb	enhancer	enhancer	E-E	cell-type-specific
K562	chr12	118372500	118373500	chr12	119876500	119877500	chr12_118373000_119877000	2Mb	promoter	promoter	P-P	cell-type-specific
K562	chr12	118372500	118373500	chr12	120088500	120089500	chr12_118373000_120089000	2Mb	promoter	NA	E/P-other	cell-type-specific
K562	chr12	118372500	118373500	chr12	120230500	120231500	chr12_118373000_120231000	2Mb	promoter	enhancer	E-P	cell-type-specific
K562	chr12	118377250	118378250	chr12	118393250	118394250	chr12_118377750_118393750	500kb	enhancer	NA	E/P-other	cell-type-specific
K562	chr12	118377250	118378250	chr12	118397750	118398750	chr12_118377750_118398250	500kb	enhancer	NA	E/P-other	cell-type-specific
K562	chr12	118377250	118378250	chr12	118408750	118409750	chr12_118377750_118409250	500kb	enhancer	NA	E/P-other	cell-type-specific
K562	chr12	118377250	118378250	chr12	118412250	118413250	chr12_118377750_118412750	500kb	enhancer	NA	E/P-other	cell-type-specific
K562	chr12	118377250	118378250	chr12	118424250	118425250	chr12_118377750_118424750	500kb	enhancer	NA	E/P-other	cell-type-specific
K562	chr12	118380500	118381500	chr12	119020500	119021500	chr12_118381000_119021000	2Mb	NA	CTCF	CTCF-other	cell-type-specific
K562	chr12	118380500	118381500	chr12	119036500	119037500	chr12_118381000_119037000	2Mb	NA	CTCF	CTCF-other	cell-type-specific
K562	chr12	118392500	118393500	chr12	118982500	118983500	chr12_118393000_118983000	2Mb	NA	NA	other-other	cell-type-specific
K562	chr12	118404250	118405250	chr12	118865750	118866750	chr12_118404750_118866250	500kb	CTCF	NA	CTCF-other	cell-type-specific
K562	chr12	118964250	118965250	chr12	119412750	119413750	chr12_118964750_119413250	500kb	NA	CTCF	CTCF-other	cell-type-specific
K562	chr12	118974250	118975250	chr12	119412750	119413750	chr12_118974750_119413250	500kb	NA	CTCF	CTCF-other	cell-type-specific
K562	chr12	118989250	118990250	chr12	119412750	119413750	chr12_118989750_119413250	500kb	NA	CTCF	CTCF-other	cell-type-specific
K562	chr12	119004250	119005250	chr12	119412750	119413750	chr12_119004750_119413250	500kb	NA	CTCF	CTCF-other	cell-type-specific
K562	chr12	119010750	119011750	chr12	119412750	119413750	chr12_119011250_119413250	500kb	NA	CTCF	CTCF-other	cell-type-specific
K562	chr12	119015750	119016750	chr12	119412750	119413750	chr12_119016250_119413250	500kb	NA	CTCF	CTCF-other	cell-type-specific
K562	chr12	119024750	119025750	chr12	119412750	119413750	chr12_119025250_119413250	500kb	NA	CTCF	CTCF-other	cell-type-specific
K562	chr12	119029750	119030750	chr12	119412750	119413750	chr12_119030250_119413250	500kb	NA	CTCF	CTCF-other	cell-type-specific
K562	chr12	119041750	119042750	chr12	119412750	119413750	chr12_119042250_119413250	500kb	NA	CTCF	CTCF-other	cell-type-specific
K562	chr12	119060750	119061750	chr12	119412750	119413750	chr12_119061250_119413250	500kb	NA	CTCF	CTCF-other	cell-type-specific
K562	chr12	119114750	119115750	chr12	119327250	119328250	chr12_119115250_119327750	500kb	CTCF	CTCF	CTCF-CTCF	cell-type-specific
K562	chr12	119119250	119120250	chr12	119412750	119413750	chr12_119119750_119413250	500kb	NA	CTCF	CTCF-other	cell-type-specific
K562	chr12	119123750	119124750	chr12	119412750	119413750	chr12_119124250_119413250	500kb	NA	CTCF	CTCF-other	cell-type-specific
K562	chr12	119445250	119446250	chr12	119530750	119531750	chr12_119445750_119531250	500kb	NA	NA	other-other	cell-type-specific
K562	chr12	119445250	119446250	chr12	119549250	119550250	chr12_119445750_119549750	500kb	NA	NA	other-other	cell-type-specific
K562	chr12	119447750	119448750	chr12	119937750	119938750	chr12_119448250_119938250	500kb	NA	CTCF	CTCF-other	cell-type-specific
K562	chr12	119530250	119531250	chr12	119989250	119990250	chr12_119530750_119989750	500kb	NA	promoter	E/P-other	cell-type-specific
K562	chr12	119544750	119545750	chr12	119938250	119939250	chr12_119545250_119938750	500kb	CTCF	CTCF	CTCF-CTCF	cell-type-specific
K562	chr12	119545250	119546250	chr12	119989250	119990250	chr12_119545750_119989750	500kb	CTCF	promoter	E/P-other	cell-type-specific
K562	chr12	119549250	119550250	chr12	119937750	119938750	chr12_119549750_119938250	500kb	NA	CTCF	CTCF-other	cell-type-specific
K562	chr12	119626750	119627750	chr12	119988750	119989750	chr12_119627250_119989250	500kb	NA	CTCF	CTCF-other	cell-type-specific
K562	chr12	119630750	119631750	chr12	119988750	119989750	chr12_119631250_119989250	500kb	NA	CTCF	CTCF-other	cell-type-specific
K562	chr12	119644250	119645250	chr12	119937750	119938750	chr12_119644750_119938250	500kb	NA	CTCF	CTCF-other	cell-type-specific
K562	chr12	119647750	119648750	chr12	120092750	120093750	chr12_119648250_120093250	500kb	NA	NA	other-other	cell-type-specific
K562	chr12	119648250	119649250	chr12	120087250	120088250	chr12_119648750_120087750	500kb	NA	CTCF	CTCF-other	cell-type-specific
K562	chr12	119648250	119649250	chr12	120101250	120102250	chr12_119648750_120101750	500kb	NA	NA	other-other	cell-type-specific
K562	chr12	119648750	119649750	chr12	119937750	119938750	chr12_119649250_119938250	500kb	CTCF	CTCF	CTCF-CTCF	cell-type-specific
K562	chr12	119648750	119649750	chr12	119989250	119990250	chr12_119649250_119989750	500kb	CTCF	promoter	E/P-other	cell-type-specific
K562	chr12	119651750	119652750	chr12	119989250	119990250	chr12_119652250_119989750	500kb	NA	promoter	E/P-other	cell-type-specific
K562	chr12	119658250	119659250	chr12	119947750	119948750	chr12_119658750_119948250	500kb	CTCF	NA	CTCF-other	cell-type-specific
K562	chr12	119658250	119659250	chr12	120072250	120073250	chr12_119658750_120072750	500kb	CTCF	NA	CTCF-other	cell-type-specific
K562	chr12	119658250	119659250	chr12	120092250	120093250	chr12_119658750_120092750	500kb	CTCF	NA	CTCF-other	cell-type-specific
K562	chr12	119658250	119659250	chr12	120096250	120097250	chr12_119658750_120096750	500kb	CTCF	NA	CTCF-other	cell-type-specific
K562	chr12	119658250	119659250	chr12	120101250	120102250	chr12_119658750_120101750	500kb	CTCF	NA	CTCF-other	cell-type-specific
K562	chr12	119658750	119659750	chr12	119923750	119924750	chr12_119659250_119924250	500kb	CTCF	NA	CTCF-other	cell-type-specific
K562	chr12	119658750	119659750	chr12	119937250	119938250	chr12_119659250_119937750	500kb	CTCF	CTCF	CTCF-CTCF	cell-type-specific
K562	chr12	119658750	119659750	chr12	119941750	119942750	chr12_119659250_119942250	500kb	CTCF	NA	CTCF-other	cell-type-specific
K562	chr12	119658750	119659750	chr12	119962250	119963250	chr12_119659250_119962750	500kb	CTCF	NA	CTCF-other	cell-type-specific
K562	chr12	119658750	119659750	chr12	120087250	120088250	chr12_119659250_120087750	500kb	CTCF	CTCF	CTCF-CTCF	cell-type-specific
K562	chr12	119658750	119659750	chr12	120122750	120123750	chr12_119659250_120123250	500kb	CTCF	NA	CTCF-other	cell-type-specific
K562	chr12	119659250	119660250	chr12	119887250	119888250	chr12_119659750_119887750	500kb	CTCF	NA	CTCF-other	cell-type-specific
K562	chr12	119659250	119660250	chr12	119908250	119909250	chr12_119659750_119908750	500kb	CTCF	NA	CTCF-other	cell-type-specific
K562	chr12	119659250	119660250	chr12	119929750	119930750	chr12_119659750_119930250	500kb	CTCF	NA	CTCF-other	cell-type-specific
K562	chr12	119659250	119660250	chr12	119988750	119989750	chr12_119659750_119989250	500kb	CTCF	CTCF	CTCF-CTCF	cell-type-specific
K562	chr12	119659750	119660750	chr12	119780250	119781250	chr12_119660250_119780750	500kb	NA	CTCF	CTCF-other	cell-type-specific
K562	chr12	119659750	119660750	chr12	119896750	119897750	chr12_119660250_119897250	500kb	NA	NA	other-other	cell-type-specific
K562	chr12	119660250	119661250	chr12	120116250	120117250	chr12_119660750_120116750	500kb	NA	promoter	E/P-other	cell-type-specific
K562	chr12	119668500	119669500	chr12	120230500	120231500	chr12_119669000_120231000	2Mb	enhancer	enhancer	E-E	cell-type-specific
K562	chr12	119668500	119669500	chr12	120292500	120293500	chr12_119669000_120293000	2Mb	enhancer	promoter	E-P	cell-type-specific
K562	chr12	119668500	119669500	chr12	120470500	120471500	chr12_119669000_120471000	2Mb	enhancer	enhancer	E-E	cell-type-specific
K562	chr12	119668500	119669500	chr12	120532500	120533500	chr12_119669000_120533000	2Mb	enhancer	NA	E/P-other	cell-type-specific
K562	chr12	119668500	119669500	chr12	120580500	120581500	chr12_119669000_120581000	2Mb	enhancer	promoter	E-P	cell-type-specific
K562	chr12	119668500	119669500	chr12	120686500	120687500	chr12_119669000_120687000	2Mb	enhancer	promoter	E-P	cell-type-specific
K562	chr12	119668500	119669500	chr12	120724500	120725500	chr12_119669000_120725000	2Mb	enhancer	NA	E/P-other	cell-type-specific
K562	chr12	119668500	119669500	chr12	120904500	120905500	chr12_119669000_120905000	2Mb	enhancer	promoter	E-P	cell-type-specific
K562	chr12	119668500	119669500	chr12	121016500	121017500	chr12_119669000_121017000	2Mb	enhancer	promoter	E-P	cell-type-specific
K562	chr12	119668500	119669500	chr12	121296500	121297500	chr12_119669000_121297000	2Mb	enhancer	promoter	E-P	cell-type-specific
K562	chr12	119668500	119669500	chr12	121352500	121353500	chr12_119669000_121353000	2Mb	enhancer	promoter	E-P	cell-type-specific
K562	chr12	119668500	119669500	chr12	121400500	121401500	chr12_119669000_121401000	2Mb	enhancer	enhancer	E-E	cell-type-specific
K562	chr12	119668500	119669500	chr12	121466500	121467500	chr12_119669000_121467000	2Mb	enhancer	enhancer	E-E	cell-type-specific
K562	chr12	119668500	119669500	chr12	121580500	121581500	chr12_119669000_121581000	2Mb	enhancer	promoter	E-P	cell-type-specific
K562	chr12	119668500	119669500	chr12	121626500	121627500	chr12_119669000_121627000	2Mb	enhancer	promoter	E-P	cell-type-specific
K562	chr12	119672750	119673750	chr12	120086750	120087750	chr12_119673250_120087250	500kb	NA	CTCF	CTCF-other	cell-type-specific
K562	chr12	119673750	119674750	chr12	119936750	119937750	chr12_119674250_119937250	500kb	NA	NA	other-other	cell-type-specific
K562	chr12	119694750	119695750	chr12	119936750	119937750	chr12_119695250_119937250	500kb	NA	NA	other-other	cell-type-specific
K562	chr12	119695250	119696250	chr12	119901750	119902750	chr12_119695750_119902250	500kb	NA	CTCF	CTCF-other	cell-type-specific
K562	chr12	119780750	119781750	chr12	119988250	119989250	chr12_119781250_119988750	500kb	CTCF	CTCF	CTCF-CTCF	cell-type-specific
K562	chr12	119781250	119782250	chr12	119936250	119937250	chr12_119781750_119936750	500kb	NA	NA	other-other	cell-type-specific
K562	chr12	119804250	119805250	chr12	119935750	119936750	chr12_119804750_119936250	500kb	CTCF	NA	CTCF-other	cell-type-specific
K562	chr12	119840250	119841250	chr12	119876250	119877250	chr12_119840750_119876750	500kb	NA	enhancer	E/P-other	cell-type-specific
K562	chr12	119876500	119877500	chr12	121016500	121017500	chr12_119877000_121017000	2Mb	promoter	promoter	P-P	cell-type-specific
K562	chr12	119876500	119877500	chr12	121296500	121297500	chr12_119877000_121297000	2Mb	promoter	promoter	P-P	cell-type-specific
K562	chr12	119876500	119877500	chr12	121352500	121353500	chr12_119877000_121353000	2Mb	promoter	promoter	P-P	cell-type-specific
K562	chr12	119876500	119877500	chr12	121398500	121399500	chr12_119877000_121399000	2Mb	promoter	NA	E/P-other	cell-type-specific
K562	chr12	119876500	119877500	chr12	121466500	121467500	chr12_119877000_121467000	2Mb	promoter	enhancer	E-P	cell-type-specific
K562	chr12	119876500	119877500	chr12	121580500	121581500	chr12_119877000_121581000	2Mb	promoter	promoter	P-P	cell-type-specific
K562	chr12	119876500	119877500	chr12	121626500	121627500	chr12_119877000_121627000	2Mb	promoter	promoter	P-P	cell-type-specific
K562	chr12	119876500	119877500	chr12	121660500	121661500	chr12_119877000_121661000	2Mb	promoter	NA	E/P-other	cell-type-specific
K562	chr12	119876500	119877500	chr12	121686500	121687500	chr12_119877000_121687000	2Mb	promoter	promoter	P-P	cell-type-specific
K562	chr12	119876500	119877500	chr12	121712500	121713500	chr12_119877000_121713000	2Mb	promoter	promoter	P-P	cell-type-specific
K562	chr12	119876500	119877500	chr12	121808500	121809500	chr12_119877000_121809000	2Mb	promoter	NA	E/P-other	cell-type-specific
K562	chr12	119876500	119877500	chr12	121840500	121841500	chr12_119877000_121841000	2Mb	promoter	enhancer	E-P	cell-type-specific
K562	chr12	119876750	119877750	chr12	119896250	119897250	chr12_119877250_119896750	500kb	promoter	NA	E/P-other	cell-type-specific
K562	chr12	119876750	119877750	chr12	120301750	120302750	chr12_119877250_120302250	500kb	promoter	promoter	P-P	cell-type-specific
K562	chr12	119876750	119877750	chr12	120324750	120325750	chr12_119877250_120325250	500kb	promoter	CTCF	E/P-other	cell-type-specific
K562	chr12	119877750	119878750	chr12	119935250	119936250	chr12_119878250_119935750	500kb	NA	NA	other-other	cell-type-specific
K562	chr12	119902250	119903250	chr12	119936250	119937250	chr12_119902750_119936750	500kb	CTCF	NA	CTCF-other	cell-type-specific
K562	chr12	119934750	119935750	chr12	119988250	119989250	chr12_119935250_119988750	500kb	NA	CTCF	CTCF-other	cell-type-specific
K562	chr12	119939250	119940250	chr12	120092750	120093750	chr12_119939750_120093250	500kb	NA	NA	other-other	cell-type-specific
K562	chr12	119939250	119940250	chr12	120101250	120102250	chr12_119939750_120101750	500kb	NA	NA	other-other	cell-type-specific
K562	chr12	119988250	119989250	chr12	120469250	120470250	chr12_119988750_120469750	500kb	CTCF	promoter	E/P-other	cell-type-specific
K562	chr12	120116250	120117250	chr12	120301750	120302750	chr12_120116750_120302250	500kb	promoter	promoter	P-P	cell-type-specific
K562	chr12	120116250	120117250	chr12	120437750	120438750	chr12_120116750_120438250	500kb	promoter	promoter	P-P	cell-type-specific
K562	chr12	120116250	120117250	chr12	120445750	120446750	chr12_120116750_120446250	500kb	promoter	promoter	P-P	cell-type-specific
K562	chr12	120116250	120117250	chr12	120469250	120470250	chr12_120116750_120469750	500kb	promoter	promoter	P-P	cell-type-specific
K562	chr12	120116250	120117250	chr12	120495750	120496750	chr12_120116750_120496250	500kb	promoter	promoter	P-P	cell-type-specific
K562	chr12	120116250	120117250	chr12	120528750	120529750	chr12_120116750_120529250	500kb	promoter	promoter	P-P	cell-type-specific
K562	chr12	120116250	120117250	chr12	120534250	120535250	chr12_120116750_120534750	500kb	promoter	promoter	P-P	cell-type-specific
K562	chr12	120116250	120117250	chr12	120581250	120582250	chr12_120116750_120581750	500kb	promoter	promoter	P-P	cell-type-specific
K562	chr12	120116500	120117500	chr12	121016500	121017500	chr12_120117000_121017000	2Mb	promoter	promoter	P-P	cell-type-specific
K562	chr12	120116500	120117500	chr12	121296500	121297500	chr12_120117000_121297000	2Mb	promoter	promoter	P-P	cell-type-specific
K562	chr12	120116500	120117500	chr12	121352500	121353500	chr12_120117000_121353000	2Mb	promoter	promoter	P-P	cell-type-specific
K562	chr12	120116500	120117500	chr12	121466500	121467500	chr12_120117000_121467000	2Mb	promoter	enhancer	E-P	cell-type-specific
K562	chr12	120116500	120117500	chr12	121580500	121581500	chr12_120117000_121581000	2Mb	promoter	promoter	P-P	cell-type-specific
K562	chr12	120116500	120117500	chr12	121626500	121627500	chr12_120117000_121627000	2Mb	promoter	promoter	P-P	cell-type-specific
K562	chr12	120116500	120117500	chr12	121660500	121661500	chr12_120117000_121661000	2Mb	promoter	NA	E/P-other	cell-type-specific
K562	chr12	120116500	120117500	chr12	121686500	121687500	chr12_120117000_121687000	2Mb	promoter	promoter	P-P	cell-type-specific
K562	chr12	120116500	120117500	chr12	121746500	121747500	chr12_120117000_121747000	2Mb	promoter	NA	E/P-other	cell-type-specific
K562	chr12	120116500	120117500	chr12	121798500	121799500	chr12_120117000_121799000	2Mb	promoter	enhancer	E-P	cell-type-specific
K562	chr12	120116500	120117500	chr12	121840500	121841500	chr12_120117000_121841000	2Mb	promoter	enhancer	E-P	cell-type-specific
K562	chr12	120116500	120117500	chr12	121890500	121891500	chr12_120117000_121891000	2Mb	promoter	NA	E/P-other	cell-type-specific
K562	chr12	120116500	120117500	chr12	121932500	121933500	chr12_120117000_121933000	2Mb	promoter	enhancer	E-P	cell-type-specific
K562	chr12	120116500	120117500	chr12	122022500	122023500	chr12_120117000_122023000	2Mb	promoter	enhancer	E-P	cell-type-specific
K562	chr12	120116500	120117500	chr12	122064500	122065500	chr12_120117000_122065000	2Mb	promoter	enhancer	E-P	cell-type-specific
K562	chr12	120116500	120117500	chr12	122080500	122081500	chr12_120117000_122081000	2Mb	promoter	enhancer	E-P	cell-type-specific
K562	chr12	120117250	120118250	chr12	120138250	120139250	chr12_120117750_120138750	500kb	enhancer	NA	E/P-other	cell-type-specific
K562	chr12	120117250	120118250	chr12	120145250	120146250	chr12_120117750_120145750	500kb	enhancer	NA	E/P-other	cell-type-specific
K562	chr12	120181750	120182750	chr12	120193250	120194250	chr12_120182250_120193750	500kb	NA	enhancer	E/P-other	cell-type-specific
K562	chr12	120185250	120186250	chr12	120193250	120194250	chr12_120185750_120193750	500kb	NA	enhancer	E/P-other	cell-type-specific
K562	chr12	120194750	120195750	chr12	120316750	120317750	chr12_120195250_120317250	500kb	promoter	enhancer	E-P	cell-type-specific
K562	chr12	120194750	120195750	chr12	120437750	120438750	chr12_120195250_120438250	500kb	promoter	promoter	P-P	cell-type-specific
K562	chr12	120196500	120197500	chr12	121932500	121933500	chr12_120197000_121933000	2Mb	enhancer	enhancer	E-E	cell-type-specific
K562	chr12	120198500	120199500	chr12	121296500	121297500	chr12_120199000_121297000	2Mb	enhancer	promoter	E-P	cell-type-specific
K562	chr12	120198500	120199500	chr12	121352500	121353500	chr12_120199000_121353000	2Mb	enhancer	promoter	E-P	cell-type-specific
K562	chr12	120198500	120199500	chr12	121400500	121401500	chr12_120199000_121401000	2Mb	enhancer	enhancer	E-E	cell-type-specific
K562	chr12	120198500	120199500	chr12	121840500	121841500	chr12_120199000_121841000	2Mb	enhancer	enhancer	E-E	cell-type-specific
K562	chr12	120198500	120199500	chr12	121890500	121891500	chr12_120199000_121891000	2Mb	enhancer	NA	E/P-other	cell-type-specific
K562	chr12	120198500	120199500	chr12	122022500	122023500	chr12_120199000_122023000	2Mb	enhancer	enhancer	E-E	cell-type-specific
K562	chr12	120198500	120199500	chr12	122064500	122065500	chr12_120199000_122065000	2Mb	enhancer	enhancer	E-E	cell-type-specific
K562	chr12	120198500	120199500	chr12	122096500	122097500	chr12_120199000_122097000	2Mb	enhancer	enhancer	E-E	cell-type-specific
K562	chr12	120200750	120201750	chr12	120686750	120687750	chr12_120201250_120687250	500kb	promoter	promoter	P-P	cell-type-specific
K562	chr12	120201250	120202250	chr12	120241750	120242750	chr12_120201750_120242250	500kb	promoter	NA	E/P-other	cell-type-specific
K562	chr12	120227750	120228750	chr12	120430250	120431250	chr12_120228250_120430750	500kb	enhancer	CTCF	E/P-other	cell-type-specific
K562	chr12	120229750	120230750	chr12	120445750	120446750	chr12_120230250_120446250	500kb	enhancer	promoter	E-P	cell-type-specific
K562	chr12	120229750	120230750	chr12	120469250	120470250	chr12_120230250_120469750	500kb	enhancer	promoter	E-P	cell-type-specific
K562	chr12	120230500	120231500	chr12	121352500	121353500	chr12_120231000_121353000	2Mb	enhancer	promoter	E-P	cell-type-specific
K562	chr12	120230500	120231500	chr12	121400500	121401500	chr12_120231000_121401000	2Mb	enhancer	enhancer	E-E	cell-type-specific
K562	chr12	120230500	120231500	chr12	121580500	121581500	chr12_120231000_121581000	2Mb	enhancer	promoter	E-P	cell-type-specific
K562	chr12	120230500	120231500	chr12	121626500	121627500	chr12_120231000_121627000	2Mb	enhancer	promoter	E-P	cell-type-specific
K562	chr12	120230500	120231500	chr12	121660500	121661500	chr12_120231000_121661000	2Mb	enhancer	NA	E/P-other	cell-type-specific
K562	chr12	120230500	120231500	chr12	121712500	121713500	chr12_120231000_121713000	2Mb	enhancer	promoter	E-P	cell-type-specific
K562	chr12	120230500	120231500	chr12	121800500	121801500	chr12_120231000_121801000	2Mb	enhancer	promoter	E-P	cell-type-specific
K562	chr12	120230500	120231500	chr12	121840500	121841500	chr12_120231000_121841000	2Mb	enhancer	enhancer	E-E	cell-type-specific
K562	chr12	120230500	120231500	chr12	121890500	121891500	chr12_120231000_121891000	2Mb	enhancer	NA	E/P-other	cell-type-specific
K562	chr12	120230500	120231500	chr12	121932500	121933500	chr12_120231000_121933000	2Mb	enhancer	enhancer	E-E	cell-type-specific
K562	chr12	120230500	120231500	chr12	122022500	122023500	chr12_120231000_122023000	2Mb	enhancer	enhancer	E-E	cell-type-specific
K562	chr12	120230500	120231500	chr12	122064500	122065500	chr12_120231000_122065000	2Mb	enhancer	enhancer	E-E	cell-type-specific
K562	chr12	120230500	120231500	chr12	122080500	122081500	chr12_120231000_122081000	2Mb	enhancer	enhancer	E-E	cell-type-specific
K562	chr12	120232500	120233500	chr12	121016500	121017500	chr12_120233000_121017000	2Mb	enhancer	promoter	E-P	cell-type-specific
K562	chr12	120232500	120233500	chr12	121296500	121297500	chr12_120233000_121297000	2Mb	enhancer	promoter	E-P	cell-type-specific
K562	chr12	120232500	120233500	chr12	121466500	121467500	chr12_120233000_121467000	2Mb	enhancer	enhancer	E-E	cell-type-specific
K562	chr12	120241750	120242750	chr12	120291250	120292250	chr12_120242250_120291750	500kb	NA	enhancer	E/P-other	cell-type-specific
K562	chr12	120242250	120243250	chr12	120264750	120265750	chr12_120242750_120265250	500kb	NA	promoter	E/P-other	cell-type-specific
K562	chr12	120265250	120266250	chr12	120301250	120302250	chr12_120265750_120301750	500kb	promoter	promoter	P-P	cell-type-specific
K562	chr12	120276250	120277250	chr12	120291250	120292250	chr12_120276750_120291750	500kb	NA	enhancer	E/P-other	cell-type-specific
K562	chr12	120282250	120283250	chr12	120300750	120301750	chr12_120282750_120301250	500kb	NA	NA	other-other	cell-type-specific
K562	chr12	120291750	120292750	chr12	120686750	120687750	chr12_120292250_120687250	500kb	enhancer	promoter	E-P	cell-type-specific
K562	chr12	120292500	120293500	chr12	121800500	121801500	chr12_120293000_121801000	2Mb	promoter	promoter	P-P	cell-type-specific
K562	chr12	120292500	120293500	chr12	122064500	122065500	chr12_120293000_122065000	2Mb	promoter	enhancer	E-P	cell-type-specific
K562	chr12	120301750	120302750	chr12	120686750	120687750	chr12_120302250_120687250	500kb	promoter	promoter	P-P	cell-type-specific
K562	chr12	120316500	120317500	chr12	121578500	121579500	chr12_120317000_121579000	2Mb	enhancer	enhancer	E-E	cell-type-specific
K562	chr12	120316500	120317500	chr12	121626500	121627500	chr12_120317000_121627000	2Mb	enhancer	promoter	E-P	cell-type-specific
K562	chr12	120316500	120317500	chr12	121686500	121687500	chr12_120317000_121687000	2Mb	enhancer	promoter	E-P	cell-type-specific
K562	chr12	120316500	120317500	chr12	121712500	121713500	chr12_120317000_121713000	2Mb	enhancer	promoter	E-P	cell-type-specific
K562	chr12	120316500	120317500	chr12	121796500	121797500	chr12_120317000_121797000	2Mb	enhancer	enhancer	E-E	cell-type-specific
K562	chr12	120316500	120317500	chr12	121840500	121841500	chr12_120317000_121841000	2Mb	enhancer	enhancer	E-E	cell-type-specific
K562	chr12	120316500	120317500	chr12	122022500	122023500	chr12_120317000_122023000	2Mb	enhancer	enhancer	E-E	cell-type-specific
K562	chr12	120316500	120317500	chr12	122080500	122081500	chr12_120317000_122081000	2Mb	enhancer	enhancer	E-E	cell-type-specific
K562	chr12	120317750	120318750	chr12	120334750	120335750	chr12_120318250_120335250	500kb	enhancer	CTCF	E/P-other	cell-type-specific
K562	chr12	120318500	120319500	chr12	121296500	121297500	chr12_120319000_121297000	2Mb	NA	promoter	E/P-other	cell-type-specific
K562	chr12	120318500	120319500	chr12	121350500	121351500	chr12_120319000_121351000	2Mb	NA	enhancer	E/P-other	cell-type-specific
K562	chr12	120318500	120319500	chr12	121398500	121399500	chr12_120319000_121399000	2Mb	NA	NA	other-other	cell-type-specific
K562	chr12	120318500	120319500	chr12	121466500	121467500	chr12_120319000_121467000	2Mb	NA	enhancer	E/P-other	cell-type-specific
K562	chr12	120318750	120319750	chr12	120640250	120641250	chr12_120319250_120640750	500kb	NA	promoter	E/P-other	cell-type-specific
K562	chr12	120321250	120322250	chr12	120640250	120641250	chr12_120321750_120640750	500kb	NA	promoter	E/P-other	cell-type-specific
K562	chr12	120322500	120323500	chr12	121016500	121017500	chr12_120323000_121017000	2Mb	NA	promoter	E/P-other	cell-type-specific
K562	chr12	120322500	120323500	chr12	121090500	121091500	chr12_120323000_121091000	2Mb	NA	NA	other-other	cell-type-specific
K562	chr12	120324500	120325500	chr12	121002500	121003500	chr12_120325000_121003000	2Mb	NA	NA	other-other	cell-type-specific
K562	chr12	120324500	120325500	chr12	121056500	121057500	chr12_120325000_121057000	2Mb	NA	NA	other-other	cell-type-specific
K562	chr12	120325250	120326250	chr12	120625750	120626750	chr12_120325750_120626250	500kb	promoter	enhancer	E-P	cell-type-specific
K562	chr12	120325250	120326250	chr12	120640250	120641250	chr12_120325750_120640750	500kb	promoter	promoter	P-P	cell-type-specific
K562	chr12	120356250	120357250	chr12	120381250	120382250	chr12_120356750_120381750	500kb	CTCF	NA	CTCF-other	cell-type-specific
K562	chr12	120356250	120357250	chr12	120640750	120641750	chr12_120356750_120641250	500kb	CTCF	CTCF	CTCF-CTCF	cell-type-specific
K562	chr12	120356750	120357750	chr12	120589250	120590250	chr12_120357250_120589750	500kb	CTCF	NA	CTCF-other	cell-type-specific
K562	chr12	120361250	120362250	chr12	120430250	120431250	chr12_120361750_120430750	500kb	NA	CTCF	CTCF-other	cell-type-specific
K562	chr12	120361250	120362250	chr12	120435750	120436750	chr12_120361750_120436250	500kb	NA	NA	other-other	cell-type-specific
K562	chr12	120381250	120382250	chr12	120437250	120438250	chr12_120381750_120437750	500kb	NA	promoter	E/P-other	cell-type-specific
K562	chr12	120436500	120437500	chr12	120970500	120971500	chr12_120437000_120971000	2Mb	NA	NA	other-other	cell-type-specific
K562	chr12	120438500	120439500	chr12	121016500	121017500	chr12_120439000_121017000	2Mb	enhancer	promoter	E-P	cell-type-specific
K562	chr12	120438500	120439500	chr12	121296500	121297500	chr12_120439000_121297000	2Mb	enhancer	promoter	E-P	cell-type-specific
K562	chr12	120438500	120439500	chr12	121352500	121353500	chr12_120439000_121353000	2Mb	enhancer	promoter	E-P	cell-type-specific
K562	chr12	120438500	120439500	chr12	121398500	121399500	chr12_120439000_121399000	2Mb	enhancer	NA	E/P-other	cell-type-specific
K562	chr12	120438500	120439500	chr12	121466500	121467500	chr12_120439000_121467000	2Mb	enhancer	enhancer	E-E	cell-type-specific
K562	chr12	120438500	120439500	chr12	121580500	121581500	chr12_120439000_121581000	2Mb	enhancer	promoter	E-P	cell-type-specific
K562	chr12	120438500	120439500	chr12	121626500	121627500	chr12_120439000_121627000	2Mb	enhancer	promoter	E-P	cell-type-specific
K562	chr12	120438500	120439500	chr12	121662500	121663500	chr12_120439000_121663000	2Mb	enhancer	NA	E/P-other	cell-type-specific
K562	chr12	120438500	120439500	chr12	121686500	121687500	chr12_120439000_121687000	2Mb	enhancer	promoter	E-P	cell-type-specific
K562	chr12	120438500	120439500	chr12	121714500	121715500	chr12_120439000_121715000	2Mb	enhancer	NA	E/P-other	cell-type-specific
K562	chr12	120438500	120439500	chr12	121796500	121797500	chr12_120439000_121797000	2Mb	enhancer	enhancer	E-E	cell-type-specific
K562	chr12	120438500	120439500	chr12	121840500	121841500	chr12_120439000_121841000	2Mb	enhancer	enhancer	E-E	cell-type-specific
K562	chr12	120438500	120439500	chr12	122022500	122023500	chr12_120439000_122023000	2Mb	enhancer	enhancer	E-E	cell-type-specific
K562	chr12	120438500	120439500	chr12	122080500	122081500	chr12_120439000_122081000	2Mb	enhancer	enhancer	E-E	cell-type-specific
K562	chr12	120438500	120439500	chr12	122200500	122201500	chr12_120439000_122201000	2Mb	enhancer	NA	E/P-other	cell-type-specific
K562	chr12	120438500	120439500	chr12	122224500	122225500	chr12_120439000_122225000	2Mb	enhancer	enhancer	E-E	cell-type-specific
K562	chr12	120445750	120446750	chr12	120725250	120726250	chr12_120446250_120725750	500kb	promoter	promoter	P-P	cell-type-specific
K562	chr12	120445750	120446750	chr12	120903750	120904750	chr12_120446250_120904250	500kb	promoter	promoter	P-P	cell-type-specific
K562	chr12	120446250	120447250	chr12	120487750	120488750	chr12_120446750_120488250	500kb	promoter	enhancer	E-P	cell-type-specific
K562	chr12	120446750	120447750	chr12	120480250	120481250	chr12_120447250_120480750	500kb	enhancer	enhancer	E-E	cell-type-specific
K562	chr12	120469250	120470250	chr12	120480250	120481250	chr12_120469750_120480750	500kb	promoter	enhancer	E-P	cell-type-specific
K562	chr12	120469250	120470250	chr12	120487750	120488750	chr12_120469750_120488250	500kb	promoter	enhancer	E-P	cell-type-specific
K562	chr12	120469250	120470250	chr12	120491250	120492250	chr12_120469750_120491750	500kb	promoter	NA	E/P-other	cell-type-specific
K562	chr12	120469250	120470250	chr12	120725250	120726250	chr12_120469750_120725750	500kb	promoter	promoter	P-P	cell-type-specific
K562	chr12	120470500	120471500	chr12	121016500	121017500	chr12_120471000_121017000	2Mb	enhancer	promoter	E-P	cell-type-specific
K562	chr12	120470500	120471500	chr12	121296500	121297500	chr12_120471000_121297000	2Mb	enhancer	promoter	E-P	cell-type-specific
K562	chr12	120470500	120471500	chr12	121398500	121399500	chr12_120471000_121399000	2Mb	enhancer	NA	E/P-other	cell-type-specific
K562	chr12	120470500	120471500	chr12	121466500	121467500	chr12_120471000_121467000	2Mb	enhancer	enhancer	E-E	cell-type-specific
K562	chr12	120470500	120471500	chr12	121580500	121581500	chr12_120471000_121581000	2Mb	enhancer	promoter	E-P	cell-type-specific
K562	chr12	120470500	120471500	chr12	121626500	121627500	chr12_120471000_121627000	2Mb	enhancer	promoter	E-P	cell-type-specific
K562	chr12	120470500	120471500	chr12	121712500	121713500	chr12_120471000_121713000	2Mb	enhancer	promoter	E-P	cell-type-specific
K562	chr12	120470500	120471500	chr12	121798500	121799500	chr12_120471000_121799000	2Mb	enhancer	enhancer	E-E	cell-type-specific
K562	chr12	120470500	120471500	chr12	121840500	121841500	chr12_120471000_121841000	2Mb	enhancer	enhancer	E-E	cell-type-specific
K562	chr12	120470500	120471500	chr12	121932500	121933500	chr12_120471000_121933000	2Mb	enhancer	enhancer	E-E	cell-type-specific
K562	chr12	120470500	120471500	chr12	122022500	122023500	chr12_120471000_122023000	2Mb	enhancer	enhancer	E-E	cell-type-specific
K562	chr12	120470500	120471500	chr12	122064500	122065500	chr12_120471000_122065000	2Mb	enhancer	enhancer	E-E	cell-type-specific
K562	chr12	120470500	120471500	chr12	122080500	122081500	chr12_120471000_122081000	2Mb	enhancer	enhancer	E-E	cell-type-specific
K562	chr12	120470500	120471500	chr12	122200500	122201500	chr12_120471000_122201000	2Mb	enhancer	NA	E/P-other	cell-type-specific
K562	chr12	120470500	120471500	chr12	122400500	122401500	chr12_120471000_122401000	2Mb	enhancer	enhancer	E-E	cell-type-specific
K562	chr12	120470500	120471500	chr12	122420500	122421500	chr12_120471000_122421000	2Mb	enhancer	NA	E/P-other	cell-type-specific
K562	chr12	120480250	120481250	chr12	120488250	120489250	chr12_120480750_120488750	500kb	enhancer	enhancer	E-E	cell-type-specific
K562	chr12	120480250	120481250	chr12	120495250	120496250	chr12_120480750_120495750	500kb	enhancer	promoter	E-P	cell-type-specific
K562	chr12	120480750	120481750	chr12	120528250	120529250	chr12_120481250_120528750	500kb	enhancer	promoter	E-P	cell-type-specific
K562	chr12	120480750	120481750	chr12	120534250	120535250	chr12_120481250_120534750	500kb	enhancer	promoter	E-P	cell-type-specific
K562	chr12	120487750	120488750	chr12	120495250	120496250	chr12_120488250_120495750	500kb	enhancer	promoter	E-P	cell-type-specific
K562	chr12	120487750	120488750	chr12	120528250	120529250	chr12_120488250_120528750	500kb	enhancer	promoter	E-P	cell-type-specific
K562	chr12	120487750	120488750	chr12	120580750	120581750	chr12_120488250_120581250	500kb	enhancer	promoter	E-P	cell-type-specific
K562	chr12	120488250	120489250	chr12	120534250	120535250	chr12_120488750_120534750	500kb	enhancer	promoter	E-P	cell-type-specific
K562	chr12	120491250	120492250	chr12	120580750	120581750	chr12_120491750_120581250	500kb	NA	promoter	E/P-other	cell-type-specific
K562	chr12	120494500	120495500	chr12	121296500	121297500	chr12_120495000_121297000	2Mb	NA	promoter	E/P-other	cell-type-specific
K562	chr12	120494500	120495500	chr12	121626500	121627500	chr12_120495000_121627000	2Mb	NA	promoter	E/P-other	cell-type-specific
K562	chr12	120494500	120495500	chr12	121714500	121715500	chr12_120495000_121715000	2Mb	NA	NA	other-other	cell-type-specific
K562	chr12	120494500	120495500	chr12	121744500	121745500	chr12_120495000_121745000	2Mb	NA	NA	other-other	cell-type-specific
K562	chr12	120494500	120495500	chr12	121796500	121797500	chr12_120495000_121797000	2Mb	NA	enhancer	E/P-other	cell-type-specific
K562	chr12	120494500	120495500	chr12	121840500	121841500	chr12_120495000_121841000	2Mb	NA	enhancer	E/P-other	cell-type-specific
K562	chr12	120494500	120495500	chr12	121888500	121889500	chr12_120495000_121889000	2Mb	NA	promoter	E/P-other	cell-type-specific
K562	chr12	120494500	120495500	chr12	121932500	121933500	chr12_120495000_121933000	2Mb	NA	enhancer	E/P-other	cell-type-specific
K562	chr12	120494500	120495500	chr12	122022500	122023500	chr12_120495000_122023000	2Mb	NA	enhancer	E/P-other	cell-type-specific
K562	chr12	120494500	120495500	chr12	122064500	122065500	chr12_120495000_122065000	2Mb	NA	enhancer	E/P-other	cell-type-specific
K562	chr12	120494500	120495500	chr12	122080500	122081500	chr12_120495000_122081000	2Mb	NA	enhancer	E/P-other	cell-type-specific
K562	chr12	120494500	120495500	chr12	122200500	122201500	chr12_120495000_122201000	2Mb	NA	NA	other-other	cell-type-specific
K562	chr12	120494500	120495500	chr12	122400500	122401500	chr12_120495000_122401000	2Mb	NA	enhancer	E/P-other	cell-type-specific
K562	chr12	120496250	120497250	chr12	120509250	120510250	chr12_120496750_120509750	500kb	promoter	NA	E/P-other	cell-type-specific
K562	chr12	120496250	120497250	chr12	120512750	120513750	chr12_120496750_120513250	500kb	promoter	NA	E/P-other	cell-type-specific
K562	chr12	120496250	120497250	chr12	120515250	120516250	chr12_120496750_120515750	500kb	promoter	NA	E/P-other	cell-type-specific
K562	chr12	120496250	120497250	chr12	120548750	120549750	chr12_120496750_120549250	500kb	promoter	NA	E/P-other	cell-type-specific
K562	chr12	120532500	120533500	chr12	121296500	121297500	chr12_120533000_121297000	2Mb	NA	promoter	E/P-other	cell-type-specific
K562	chr12	120532500	120533500	chr12	121400500	121401500	chr12_120533000_121401000	2Mb	NA	enhancer	E/P-other	cell-type-specific
K562	chr12	120532500	120533500	chr12	121466500	121467500	chr12_120533000_121467000	2Mb	NA	enhancer	E/P-other	cell-type-specific
K562	chr12	120532500	120533500	chr12	121686500	121687500	chr12_120533000_121687000	2Mb	NA	promoter	E/P-other	cell-type-specific
K562	chr12	120532500	120533500	chr12	121742500	121743500	chr12_120533000_121743000	2Mb	NA	enhancer	E/P-other	cell-type-specific
K562	chr12	120532500	120533500	chr12	121798500	121799500	chr12_120533000_121799000	2Mb	NA	enhancer	E/P-other	cell-type-specific
K562	chr12	120532500	120533500	chr12	121840500	121841500	chr12_120533000_121841000	2Mb	NA	enhancer	E/P-other	cell-type-specific
K562	chr12	120532500	120533500	chr12	121932500	121933500	chr12_120533000_121933000	2Mb	NA	enhancer	E/P-other	cell-type-specific
K562	chr12	120532500	120533500	chr12	122064500	122065500	chr12_120533000_122065000	2Mb	NA	enhancer	E/P-other	cell-type-specific
K562	chr12	120532500	120533500	chr12	122096500	122097500	chr12_120533000_122097000	2Mb	NA	enhancer	E/P-other	cell-type-specific
K562	chr12	120532500	120533500	chr12	122200500	122201500	chr12_120533000_122201000	2Mb	NA	NA	other-other	cell-type-specific
K562	chr12	120532500	120533500	chr12	122400500	122401500	chr12_120533000_122401000	2Mb	NA	enhancer	E/P-other	cell-type-specific
K562	chr12	120532500	120533500	chr12	122500500	122501500	chr12_120533000_122501000	2Mb	NA	promoter	E/P-other	cell-type-specific
K562	chr12	120549250	120550250	chr12	120580250	120581250	chr12_120549750_120580750	500kb	NA	enhancer	E/P-other	cell-type-specific
K562	chr12	120580500	120581500	chr12	121350500	121351500	chr12_120581000_121351000	2Mb	promoter	enhancer	E-P	cell-type-specific
K562	chr12	120580500	120581500	chr12	121398500	121399500	chr12_120581000_121399000	2Mb	promoter	NA	E/P-other	cell-type-specific
K562	chr12	120580500	120581500	chr12	121466500	121467500	chr12_120581000_121467000	2Mb	promoter	enhancer	E-P	cell-type-specific
K562	chr12	120580500	120581500	chr12	121626500	121627500	chr12_120581000_121627000	2Mb	promoter	promoter	P-P	cell-type-specific
K562	chr12	120580500	120581500	chr12	121660500	121661500	chr12_120581000_121661000	2Mb	promoter	NA	E/P-other	cell-type-specific
K562	chr12	120580500	120581500	chr12	121686500	121687500	chr12_120581000_121687000	2Mb	promoter	promoter	P-P	cell-type-specific
K562	chr12	120580500	120581500	chr12	121744500	121745500	chr12_120581000_121745000	2Mb	promoter	NA	E/P-other	cell-type-specific
K562	chr12	120580500	120581500	chr12	121796500	121797500	chr12_120581000_121797000	2Mb	promoter	enhancer	E-P	cell-type-specific
K562	chr12	120580500	120581500	chr12	121838500	121839500	chr12_120581000_121839000	2Mb	promoter	enhancer	E-P	cell-type-specific
K562	chr12	120580500	120581500	chr12	121890500	121891500	chr12_120581000_121891000	2Mb	promoter	NA	E/P-other	cell-type-specific
K562	chr12	120580500	120581500	chr12	121932500	121933500	chr12_120581000_121933000	2Mb	promoter	enhancer	E-P	cell-type-specific
K562	chr12	120580500	120581500	chr12	122022500	122023500	chr12_120581000_122023000	2Mb	promoter	enhancer	E-P	cell-type-specific
K562	chr12	120580500	120581500	chr12	122064500	122065500	chr12_120581000_122065000	2Mb	promoter	enhancer	E-P	cell-type-specific
K562	chr12	120580500	120581500	chr12	122080500	122081500	chr12_120581000_122081000	2Mb	promoter	enhancer	E-P	cell-type-specific
K562	chr12	120580500	120581500	chr12	122096500	122097500	chr12_120581000_122097000	2Mb	promoter	enhancer	E-P	cell-type-specific
K562	chr12	120580500	120581500	chr12	122200500	122201500	chr12_120581000_122201000	2Mb	promoter	NA	E/P-other	cell-type-specific
K562	chr12	120580500	120581500	chr12	122400500	122401500	chr12_120581000_122401000	2Mb	promoter	enhancer	E-P	cell-type-specific
K562	chr12	120580500	120581500	chr12	122500500	122501500	chr12_120581000_122501000	2Mb	promoter	promoter	P-P	cell-type-specific
K562	chr12	120580500	120581500	chr12	122526500	122527500	chr12_120581000_122527000	2Mb	promoter	promoter	P-P	cell-type-specific
K562	chr12	120582500	120583500	chr12	121210500	121211500	chr12_120583000_121211000	2Mb	CTCF	enhancer	E/P-other	cell-type-specific
K562	chr12	120582500	120583500	chr12	121296500	121297500	chr12_120583000_121297000	2Mb	CTCF	promoter	E/P-other	cell-type-specific
K562	chr12	120584250	120585250	chr12	120995250	120996250	chr12_120584750_120995750	500kb	CTCF	NA	CTCF-other	cell-type-specific
K562	chr12	120589750	120590750	chr12	121004250	121005250	chr12_120590250_121004750	500kb	NA	NA	other-other	cell-type-specific
K562	chr12	120598250	120599250	chr12	120972250	120973250	chr12_120598750_120972750	500kb	NA	NA	other-other	cell-type-specific
K562	chr12	120626250	120627250	chr12	120640250	120641250	chr12_120626750_120640750	500kb	NA	promoter	E/P-other	cell-type-specific
K562	chr12	120626250	120627250	chr12	120685750	120686750	chr12_120626750_120686250	500kb	NA	enhancer	E/P-other	cell-type-specific
K562	chr12	120626250	120627250	chr12	120971750	120972750	chr12_120626750_120972250	500kb	NA	CTCF	CTCF-other	cell-type-specific
K562	chr12	120640750	120641750	chr12	121121250	121122250	chr12_120641250_121121750	500kb	CTCF	NA	CTCF-other	cell-type-specific
K562	chr12	120648250	120649250	chr12	121000250	121001250	chr12_120648750_121000750	500kb	CTCF	NA	CTCF-other	cell-type-specific
K562	chr12	120650250	120651250	chr12	121000250	121001250	chr12_120650750_121000750	500kb	NA	NA	other-other	cell-type-specific
K562	chr12	120654750	120655750	chr12	121000750	121001750	chr12_120655250_121001250	500kb	NA	NA	other-other	cell-type-specific
K562	chr12	120654750	120655750	chr12	121004250	121005250	chr12_120655250_121004750	500kb	NA	NA	other-other	cell-type-specific
K562	chr12	120686250	120687250	chr12	121144250	121145250	chr12_120686750_121144750	500kb	promoter	NA	E/P-other	cell-type-specific
K562	chr12	120686500	120687500	chr12	121580500	121581500	chr12_120687000_121581000	2Mb	promoter	promoter	P-P	cell-type-specific
K562	chr12	120686500	120687500	chr12	121626500	121627500	chr12_120687000_121627000	2Mb	promoter	promoter	P-P	cell-type-specific
K562	chr12	120686500	120687500	chr12	121660500	121661500	chr12_120687000_121661000	2Mb	promoter	NA	E/P-other	cell-type-specific
K562	chr12	120686500	120687500	chr12	121712500	121713500	chr12_120687000_121713000	2Mb	promoter	promoter	P-P	cell-type-specific
K562	chr12	120686500	120687500	chr12	121744500	121745500	chr12_120687000_121745000	2Mb	promoter	NA	E/P-other	cell-type-specific
K562	chr12	120686500	120687500	chr12	121798500	121799500	chr12_120687000_121799000	2Mb	promoter	enhancer	E-P	cell-type-specific
K562	chr12	120686500	120687500	chr12	121840500	121841500	chr12_120687000_121841000	2Mb	promoter	enhancer	E-P	cell-type-specific
K562	chr12	120686500	120687500	chr12	121888500	121889500	chr12_120687000_121889000	2Mb	promoter	promoter	P-P	cell-type-specific
K562	chr12	120686500	120687500	chr12	121932500	121933500	chr12_120687000_121933000	2Mb	promoter	enhancer	E-P	cell-type-specific
K562	chr12	120686500	120687500	chr12	122022500	122023500	chr12_120687000_122023000	2Mb	promoter	enhancer	E-P	cell-type-specific
K562	chr12	120686500	120687500	chr12	122064500	122065500	chr12_120687000_122065000	2Mb	promoter	enhancer	E-P	cell-type-specific
K562	chr12	120686500	120687500	chr12	122096500	122097500	chr12_120687000_122097000	2Mb	promoter	enhancer	E-P	cell-type-specific
K562	chr12	120686500	120687500	chr12	122200500	122201500	chr12_120687000_122201000	2Mb	promoter	NA	E/P-other	cell-type-specific
K562	chr12	120686500	120687500	chr12	122368500	122369500	chr12_120687000_122369000	2Mb	promoter	enhancer	E-P	cell-type-specific
K562	chr12	120686500	120687500	chr12	122400500	122401500	chr12_120687000_122401000	2Mb	promoter	enhancer	E-P	cell-type-specific
K562	chr12	120686500	120687500	chr12	122420500	122421500	chr12_120687000_122421000	2Mb	promoter	NA	E/P-other	cell-type-specific
K562	chr12	120686500	120687500	chr12	122500500	122501500	chr12_120687000_122501000	2Mb	promoter	promoter	P-P	cell-type-specific
K562	chr12	120686750	120687750	chr12	120703250	120704250	chr12_120687250_120703750	500kb	promoter	NA	E/P-other	cell-type-specific
K562	chr12	120687250	120688250	chr12	120697750	120698750	chr12_120687750_120698250	500kb	promoter	NA	E/P-other	cell-type-specific
K562	chr12	120687250	120688250	chr12	120719750	120720750	chr12_120687750_120720250	500kb	promoter	enhancer	E-P	cell-type-specific
K562	chr12	120701250	120702250	chr12	120970750	120971750	chr12_120701750_120971250	500kb	NA	NA	other-other	cell-type-specific
K562	chr12	120710250	120711250	chr12	121197750	121198750	chr12_120710750_121198250	500kb	promoter	NA	E/P-other	cell-type-specific
K562	chr12	120710250	120711250	chr12	121203250	121204250	chr12_120710750_121203750	500kb	promoter	NA	E/P-other	cell-type-specific
K562	chr12	120712750	120713750	chr12	121000250	121001250	chr12_120713250_121000750	500kb	NA	NA	other-other	cell-type-specific
K562	chr12	120718250	120719250	chr12	120971250	120972250	chr12_120718750_120971750	500kb	NA	CTCF	CTCF-other	cell-type-specific
K562	chr12	120719750	120720750	chr12	121210250	121211250	chr12_120720250_121210750	500kb	enhancer	promoter	E-P	cell-type-specific
K562	chr12	120724500	120725500	chr12	121796500	121797500	chr12_120725000_121797000	2Mb	NA	enhancer	E/P-other	cell-type-specific
K562	chr12	120724500	120725500	chr12	121840500	121841500	chr12_120725000_121841000	2Mb	NA	enhancer	E/P-other	cell-type-specific
K562	chr12	120724500	120725500	chr12	122022500	122023500	chr12_120725000_122023000	2Mb	NA	enhancer	E/P-other	cell-type-specific
K562	chr12	120724500	120725500	chr12	122064500	122065500	chr12_120725000_122065000	2Mb	NA	enhancer	E/P-other	cell-type-specific
K562	chr12	120724500	120725500	chr12	122080500	122081500	chr12_120725000_122081000	2Mb	NA	enhancer	E/P-other	cell-type-specific
K562	chr12	120724500	120725500	chr12	122200500	122201500	chr12_120725000_122201000	2Mb	NA	NA	other-other	cell-type-specific
K562	chr12	120724500	120725500	chr12	122224500	122225500	chr12_120725000_122225000	2Mb	NA	enhancer	E/P-other	cell-type-specific
K562	chr12	120724500	120725500	chr12	122400500	122401500	chr12_120725000_122401000	2Mb	NA	enhancer	E/P-other	cell-type-specific
K562	chr12	120724500	120725500	chr12	122500500	122501500	chr12_120725000_122501000	2Mb	NA	promoter	E/P-other	cell-type-specific
K562	chr12	120724500	120725500	chr12	122526500	122527500	chr12_120725000_122527000	2Mb	NA	promoter	E/P-other	cell-type-specific
K562	chr12	120725250	120726250	chr12	121202750	121203750	chr12_120725750_121203250	500kb	promoter	enhancer	E-P	cell-type-specific
K562	chr12	120729250	120730250	chr12	120734750	120735750	chr12_120729750_120735250	500kb	NA	NA	other-other	cell-type-specific
K562	chr12	12076250	12077250	chr12	12568250	12569250	chr12_12076750_12568750	500kb	NA	NA	other-other	cell-type-specific
K562	chr12	12076750	12077750	chr12	12563750	12564750	chr12_12077250_12564250	500kb	NA	CTCF	CTCF-other	cell-type-specific
K562	chr12	12081250	12082250	chr12	12567750	12568750	chr12_12081750_12568250	500kb	CTCF	NA	CTCF-other	cell-type-specific
K562	chr12	12082250	12083250	chr12	12349250	12350250	chr12_12082750_12349750	500kb	NA	promoter	E/P-other	cell-type-specific
K562	chr12	12086750	12087750	chr12	12563250	12564250	chr12_12087250_12563750	500kb	NA	CTCF	CTCF-other	cell-type-specific
K562	chr12	120893250	120894250	chr12	120903250	120904250	chr12_120893750_120903750	500kb	NA	promoter	E/P-other	cell-type-specific
K562	chr12	120903750	120904750	chr12	120944250	120945250	chr12_120904250_120944750	500kb	promoter	CTCF	E/P-other	cell-type-specific
K562	chr12	120903750	120904750	chr12	121296750	121297750	chr12_120904250_121297250	500kb	promoter	promoter	P-P	cell-type-specific
K562	chr12	120903750	120904750	chr12	121351750	121352750	chr12_120904250_121352250	500kb	promoter	promoter	P-P	cell-type-specific
K562	chr12	120904500	120905500	chr12	122080500	122081500	chr12_120905000_122081000	2Mb	promoter	enhancer	E-P	cell-type-specific
K562	chr12	120904500	120905500	chr12	122200500	122201500	chr12_120905000_122201000	2Mb	promoter	NA	E/P-other	cell-type-specific
K562	chr12	120904500	120905500	chr12	122422500	122423500	chr12_120905000_122423000	2Mb	promoter	promoter	P-P	cell-type-specific
K562	chr12	120904500	120905500	chr12	122526500	122527500	chr12_120905000_122527000	2Mb	promoter	promoter	P-P	cell-type-specific
K562	chr12	121016250	121017250	chr12	121399750	121400750	chr12_121016750_121400250	500kb	promoter	promoter	P-P	cell-type-specific
K562	chr12	121016500	121017500	chr12	121796500	121797500	chr12_121017000_121797000	2Mb	promoter	enhancer	E-P	cell-type-specific
K562	chr12	121016500	121017500	chr12	122080500	122081500	chr12_121017000_122081000	2Mb	promoter	enhancer	E-P	cell-type-specific
K562	chr12	121016500	121017500	chr12	122200500	122201500	chr12_121017000_122201000	2Mb	promoter	NA	E/P-other	cell-type-specific
K562	chr12	121016500	121017500	chr12	122224500	122225500	chr12_121017000_122225000	2Mb	promoter	enhancer	E-P	cell-type-specific
K562	chr12	121016500	121017500	chr12	122422500	122423500	chr12_121017000_122423000	2Mb	promoter	promoter	P-P	cell-type-specific
K562	chr12	121016500	121017500	chr12	122526500	122527500	chr12_121017000_122527000	2Mb	promoter	promoter	P-P	cell-type-specific
K562	chr12	121016500	121017500	chr12	122894500	122895500	chr12_121017000_122895000	2Mb	promoter	enhancer	E-P	cell-type-specific
K562	chr12	121016500	121017500	chr12	122978500	122979500	chr12_121017000_122979000	2Mb	promoter	NA	E/P-other	cell-type-specific
K562	chr12	121058250	121059250	chr12	121494250	121495250	chr12_121058750_121494750	500kb	NA	CTCF	CTCF-other	cell-type-specific
K562	chr12	121060750	121061750	chr12	121090250	121091250	chr12_121061250_121090750	500kb	CTCF	NA	CTCF-other	cell-type-specific
K562	chr12	121062250	121063250	chr12	121493750	121494750	chr12_121062750_121494250	500kb	NA	CTCF	CTCF-other	cell-type-specific
K562	chr12	121065250	121066250	chr12	121095750	121096750	chr12_121065750_121096250	500kb	NA	CTCF	CTCF-other	cell-type-specific
K562	chr12	121065250	121066250	chr12	121229750	121230750	chr12_121065750_121230250	500kb	NA	CTCF	CTCF-other	cell-type-specific
K562	chr12	121065250	121066250	chr12	121493750	121494750	chr12_121065750_121494250	500kb	NA	CTCF	CTCF-other	cell-type-specific
K562	chr12	121065250	121066250	chr12	121552750	121553750	chr12_121065750_121553250	500kb	NA	CTCF	CTCF-other	cell-type-specific
K562	chr12	121095250	121096250	chr12	121493750	121494750	chr12_121095750_121494250	500kb	CTCF	CTCF	CTCF-CTCF	cell-type-specific
K562	chr12	121095250	121096250	chr12	121552750	121553750	chr12_121095750_121553250	500kb	CTCF	CTCF	CTCF-CTCF	cell-type-specific
K562	chr12	121096750	121097750	chr12	121334750	121335750	chr12_121097250_121335250	500kb	NA	CTCF	CTCF-other	cell-type-specific
K562	chr12	121110750	121111750	chr12	121215250	121216250	chr12_121111250_121215750	500kb	NA	NA	other-other	cell-type-specific
K562	chr12	121114750	121115750	chr12	121334750	121335750	chr12_121115250_121335250	500kb	NA	CTCF	CTCF-other	cell-type-specific
K562	chr12	121144250	121145250	chr12	121202750	121203750	chr12_121144750_121203250	500kb	NA	enhancer	E/P-other	cell-type-specific
K562	chr12	121175750	121176750	chr12	121197250	121198250	chr12_121176250_121197750	500kb	NA	NA	other-other	cell-type-specific
K562	chr12	121175750	121176750	chr12	121202750	121203750	chr12_121176250_121203250	500kb	NA	enhancer	E/P-other	cell-type-specific
K562	chr12	121175750	121176750	chr12	121209250	121210250	chr12_121176250_121209750	500kb	NA	promoter	E/P-other	cell-type-specific
K562	chr12	121180750	121181750	chr12	121209250	121210250	chr12_121181250_121209750	500kb	NA	promoter	E/P-other	cell-type-specific
K562	chr12	121185250	121186250	chr12	121202750	121203750	chr12_121185750_121203250	500kb	NA	enhancer	E/P-other	cell-type-specific
K562	chr12	121185250	121186250	chr12	121209250	121210250	chr12_121185750_121209750	500kb	NA	promoter	E/P-other	cell-type-specific
K562	chr12	121190250	121191250	chr12	121202750	121203750	chr12_121190750_121203250	500kb	NA	enhancer	E/P-other	cell-type-specific
K562	chr12	121190250	121191250	chr12	121209250	121210250	chr12_121190750_121209750	500kb	NA	promoter	E/P-other	cell-type-specific
K562	chr12	121197250	121198250	chr12	121202750	121203750	chr12_121197750_121203250	500kb	NA	enhancer	E/P-other	cell-type-specific
K562	chr12	121197750	121198750	chr12	121209750	121210750	chr12_121198250_121210250	500kb	NA	promoter	E/P-other	cell-type-specific
K562	chr12	121202250	121203250	chr12	121209750	121210750	chr12_121202750_121210250	500kb	enhancer	promoter	E-P	cell-type-specific
K562	chr12	121202750	121203750	chr12	121296250	121297250	chr12_121203250_121296750	500kb	enhancer	promoter	E-P	cell-type-specific
K562	chr12	121209750	121210750	chr12	121686750	121687750	chr12_121210250_121687250	500kb	promoter	promoter	P-P	cell-type-specific
K562	chr12	121210500	121211500	chr12	122978500	122979500	chr12_121211000_122979000	2Mb	enhancer	NA	E/P-other	cell-type-specific
K562	chr12	121266250	121267250	chr12	121295250	121296250	chr12_121266750_121295750	500kb	NA	enhancer	E/P-other	cell-type-specific
K562	chr12	121282750	121283750	chr12	121295250	121296250	chr12_121283250_121295750	500kb	NA	enhancer	E/P-other	cell-type-specific
K562	chr12	121296250	121297250	chr12	121773250	121774250	chr12_121296750_121773750	500kb	promoter	CTCF	E/P-other	cell-type-specific
K562	chr12	121296250	121297250	chr12	121788250	121789250	chr12_121296750_121788750	500kb	promoter	NA	E/P-other	cell-type-specific
K562	chr12	121296500	121297500	chr12	122526500	122527500	chr12_121297000_122527000	2Mb	promoter	promoter	P-P	cell-type-specific
K562	chr12	121296500	121297500	chr12	122894500	122895500	chr12_121297000_122895000	2Mb	promoter	enhancer	E-P	cell-type-specific
K562	chr12	121296500	121297500	chr12	122978500	122979500	chr12_121297000_122979000	2Mb	promoter	NA	E/P-other	cell-type-specific
K562	chr12	121296500	121297500	chr12	123232500	123233500	chr12_121297000_123233000	2Mb	promoter	promoter	P-P	cell-type-specific
K562	chr12	121296750	121297750	chr12	121325750	121326750	chr12_121297250_121326250	500kb	promoter	NA	E/P-other	cell-type-specific
K562	chr12	121302750	121303750	chr12	121350750	121351750	chr12_121303250_121351250	500kb	NA	enhancer	E/P-other	cell-type-specific
K562	chr12	121326250	121327250	chr12	121350750	121351750	chr12_121326750_121351250	500kb	NA	enhancer	E/P-other	cell-type-specific
K562	chr12	121351250	121352250	chr12	121811750	121812750	chr12_121351750_121812250	500kb	enhancer	enhancer	E-E	cell-type-specific
K562	chr12	121351750	121352750	chr12	121799750	121800750	chr12_121352250_121800250	500kb	promoter	promoter	P-P	cell-type-specific
K562	chr12	121351750	121352750	chr12	121803750	121804750	chr12_121352250_121804250	500kb	promoter	promoter	P-P	cell-type-specific
K562	chr12	121351750	121352750	chr12	121839250	121840250	chr12_121352250_121839750	500kb	promoter	enhancer	E-P	cell-type-specific
K562	chr12	121352500	121353500	chr12	122526500	122527500	chr12_121353000_122527000	2Mb	promoter	promoter	P-P	cell-type-specific
K562	chr12	121352500	121353500	chr12	122894500	122895500	chr12_121353000_122895000	2Mb	promoter	enhancer	E-P	cell-type-specific
K562	chr12	121352500	121353500	chr12	122978500	122979500	chr12_121353000_122979000	2Mb	promoter	NA	E/P-other	cell-type-specific
K562	chr12	121352500	121353500	chr12	123232500	123233500	chr12_121353000_123233000	2Mb	promoter	promoter	P-P	cell-type-specific
K562	chr12	121352500	121353500	chr12	123270500	123271500	chr12_121353000_123271000	2Mb	promoter	promoter	P-P	cell-type-specific
K562	chr12	121352750	121353750	chr12	121365250	121366250	chr12_121353250_121365750	500kb	enhancer	NA	E/P-other	cell-type-specific
K562	chr12	121365250	121366250	chr12	121399750	121400750	chr12_121365750_121400250	500kb	NA	promoter	E/P-other	cell-type-specific
K562	chr12	121399750	121400750	chr12	121658750	121659750	chr12_121400250_121659250	500kb	promoter	enhancer	E-P	cell-type-specific
K562	chr12	121399750	121400750	chr12	121799250	121800250	chr12_121400250_121799750	500kb	promoter	enhancer	E-P	cell-type-specific
K562	chr12	121399750	121400750	chr12	121839250	121840250	chr12_121400250_121839750	500kb	promoter	enhancer	E-P	cell-type-specific
K562	chr12	121399750	121400750	chr12	121884250	121885250	chr12_121400250_121884750	500kb	promoter	NA	E/P-other	cell-type-specific
K562	chr12	121400500	121401500	chr12	122526500	122527500	chr12_121401000_122527000	2Mb	enhancer	promoter	E-P	cell-type-specific
K562	chr12	121400500	121401500	chr12	123270500	123271500	chr12_121401000_123271000	2Mb	enhancer	promoter	E-P	cell-type-specific
K562	chr12	121400500	121401500	chr12	123364500	123365500	chr12_121401000_123365000	2Mb	enhancer	promoter	E-P	cell-type-specific
K562	chr12	121450750	121451750	chr12	121465750	121466750	chr12_121451250_121466250	500kb	NA	enhancer	E/P-other	cell-type-specific
K562	chr12	121466500	121467500	chr12	122526500	122527500	chr12_121467000_122527000	2Mb	enhancer	promoter	E-P	cell-type-specific
K562	chr12	121466500	121467500	chr12	123232500	123233500	chr12_121467000_123233000	2Mb	enhancer	promoter	E-P	cell-type-specific
K562	chr12	121466500	121467500	chr12	123270500	123271500	chr12_121467000_123271000	2Mb	enhancer	promoter	E-P	cell-type-specific
K562	chr12	121466500	121467500	chr12	123364500	123365500	chr12_121467000_123365000	2Mb	enhancer	promoter	E-P	cell-type-specific
K562	chr12	121466500	121467500	chr12	123386500	123387500	chr12_121467000_123387000	2Mb	enhancer	enhancer	E-E	cell-type-specific
K562	chr12	121466750	121467750	chr12	121793750	121794750	chr12_121467250_121794250	500kb	enhancer	promoter	E-P	cell-type-specific
K562	chr12	121466750	121467750	chr12	121799250	121800250	chr12_121467250_121799750	500kb	enhancer	enhancer	E-E	cell-type-specific
K562	chr12	121466750	121467750	chr12	121803750	121804750	chr12_121467250_121804250	500kb	enhancer	promoter	E-P	cell-type-specific
K562	chr12	121466750	121467750	chr12	121839250	121840250	chr12_121467250_121839750	500kb	enhancer	enhancer	E-E	cell-type-specific
K562	chr12	121466750	121467750	chr12	121888750	121889750	chr12_121467250_121889250	500kb	enhancer	promoter	E-P	cell-type-specific
K562	chr12	121466750	121467750	chr12	121933750	121934750	chr12_121467250_121934250	500kb	enhancer	enhancer	E-E	cell-type-specific
K562	chr12	121494250	121495250	chr12	121677250	121678250	chr12_121494750_121677750	500kb	CTCF	NA	CTCF-other	cell-type-specific
K562	chr12	121498250	121499250	chr12	121788250	121789250	chr12_121498750_121788750	500kb	NA	NA	other-other	cell-type-specific
K562	chr12	121498750	121499750	chr12	121677250	121678250	chr12_121499250_121677750	500kb	NA	NA	other-other	cell-type-specific
K562	chr12	121552750	121553750	chr12	121702250	121703250	chr12_121553250_121702750	500kb	CTCF	NA	CTCF-other	cell-type-specific
K562	chr12	121579750	121580750	chr12	121839250	121840250	chr12_121580250_121839750	500kb	promoter	enhancer	E-P	cell-type-specific
K562	chr12	121579750	121580750	chr12	122022250	122023250	chr12_121580250_122022750	500kb	promoter	enhancer	E-P	cell-type-specific
K562	chr12	121579750	121580750	chr12	122063750	122064750	chr12_121580250_122064250	500kb	promoter	promoter	P-P	cell-type-specific
K562	chr12	121580500	121581500	chr12	122500500	122501500	chr12_121581000_122501000	2Mb	promoter	promoter	P-P	cell-type-specific
K562	chr12	121580500	121581500	chr12	122526500	122527500	chr12_121581000_122527000	2Mb	promoter	promoter	P-P	cell-type-specific
K562	chr12	121580500	121581500	chr12	123270500	123271500	chr12_121581000_123271000	2Mb	promoter	promoter	P-P	cell-type-specific
K562	chr12	121580500	121581500	chr12	123364500	123365500	chr12_121581000_123365000	2Mb	promoter	promoter	P-P	cell-type-specific
K562	chr12	121580500	121581500	chr12	123386500	123387500	chr12_121581000_123387000	2Mb	promoter	enhancer	E-P	cell-type-specific
K562	chr12	121580500	121581500	chr12	123436500	123437500	chr12_121581000_123437000	2Mb	promoter	promoter	P-P	cell-type-specific
K562	chr12	121580500	121581500	chr12	123458500	123459500	chr12_121581000_123459000	2Mb	promoter	enhancer	E-P	cell-type-specific
K562	chr12	121580500	121581500	chr12	123534500	123535500	chr12_121581000_123535000	2Mb	promoter	enhancer	E-P	cell-type-specific
K562	chr12	121590250	121591250	chr12	121619750	121620750	chr12_121590750_121620250	500kb	enhancer	NA	E/P-other	cell-type-specific
K562	chr12	121626250	121627250	chr12	121653750	121654750	chr12_121626750_121654250	500kb	promoter	NA	E/P-other	cell-type-specific
K562	chr12	121626250	121627250	chr12	122022250	122023250	chr12_121626750_122022750	500kb	promoter	enhancer	E-P	cell-type-specific
K562	chr12	121626250	121627250	chr12	122078750	122079750	chr12_121626750_122079250	500kb	promoter	promoter	P-P	cell-type-specific
K562	chr12	121626500	121627500	chr12	122500500	122501500	chr12_121627000_122501000	2Mb	promoter	promoter	P-P	cell-type-specific
K562	chr12	121626500	121627500	chr12	122526500	122527500	chr12_121627000_122527000	2Mb	promoter	promoter	P-P	cell-type-specific
K562	chr12	121626500	121627500	chr12	123232500	123233500	chr12_121627000_123233000	2Mb	promoter	promoter	P-P	cell-type-specific
K562	chr12	121626500	121627500	chr12	123270500	123271500	chr12_121627000_123271000	2Mb	promoter	promoter	P-P	cell-type-specific
K562	chr12	121626500	121627500	chr12	123364500	123365500	chr12_121627000_123365000	2Mb	promoter	promoter	P-P	cell-type-specific
K562	chr12	121626500	121627500	chr12	123386500	123387500	chr12_121627000_123387000	2Mb	promoter	enhancer	E-P	cell-type-specific
K562	chr12	121626500	121627500	chr12	123436500	123437500	chr12_121627000_123437000	2Mb	promoter	promoter	P-P	cell-type-specific
K562	chr12	121626500	121627500	chr12	123458500	123459500	chr12_121627000_123459000	2Mb	promoter	enhancer	E-P	cell-type-specific
K562	chr12	121626500	121627500	chr12	123534500	123535500	chr12_121627000_123535000	2Mb	promoter	enhancer	E-P	cell-type-specific
K562	chr12	121626500	121627500	chr12	123584500	123585500	chr12_121627000_123585000	2Mb	promoter	promoter	P-P	cell-type-specific
K562	chr12	121658750	121659750	chr12	121712250	121713250	chr12_121659250_121712750	500kb	enhancer	promoter	E-P	cell-type-specific
K562	chr12	121658750	121659750	chr12	121793750	121794750	chr12_121659250_121794250	500kb	enhancer	promoter	E-P	cell-type-specific
K562	chr12	121660500	121661500	chr12	122500500	122501500	chr12_121661000_122501000	2Mb	NA	promoter	E/P-other	cell-type-specific
K562	chr12	121660500	121661500	chr12	122526500	122527500	chr12_121661000_122527000	2Mb	NA	promoter	E/P-other	cell-type-specific
K562	chr12	121660500	121661500	chr12	123364500	123365500	chr12_121661000_123365000	2Mb	NA	promoter	E/P-other	cell-type-specific
K562	chr12	121660500	121661500	chr12	123386500	123387500	chr12_121661000_123387000	2Mb	NA	enhancer	E/P-other	cell-type-specific
K562	chr12	121660500	121661500	chr12	123436500	123437500	chr12_121661000_123437000	2Mb	NA	promoter	E/P-other	cell-type-specific
K562	chr12	121660500	121661500	chr12	123458500	123459500	chr12_121661000_123459000	2Mb	NA	enhancer	E/P-other	cell-type-specific
K562	chr12	121660500	121661500	chr12	123534500	123535500	chr12_121661000_123535000	2Mb	NA	enhancer	E/P-other	cell-type-specific
K562	chr12	121660500	121661500	chr12	123584500	123585500	chr12_121661000_123585000	2Mb	NA	promoter	E/P-other	cell-type-specific
K562	chr12	121660500	121661500	chr12	123602500	123603500	chr12_121661000_123603000	2Mb	NA	enhancer	E/P-other	cell-type-specific
K562	chr12	121662500	121663500	chr12	123632500	123633500	chr12_121663000_123633000	2Mb	NA	NA	other-other	cell-type-specific
K562	chr12	121663750	121664750	chr12	122022250	122023250	chr12_121664250_122022750	500kb	enhancer	enhancer	E-E	cell-type-specific
K562	chr12	121663750	121664750	chr12	122078750	122079750	chr12_121664250_122079250	500kb	enhancer	promoter	E-P	cell-type-specific
K562	chr12	121686500	121687500	chr12	123232500	123233500	chr12_121687000_123233000	2Mb	promoter	promoter	P-P	cell-type-specific
K562	chr12	121686750	121687750	chr12	122022250	122023250	chr12_121687250_122022750	500kb	promoter	enhancer	E-P	cell-type-specific
K562	chr12	121686750	121687750	chr12	122063750	122064750	chr12_121687250_122064250	500kb	promoter	promoter	P-P	cell-type-specific
K562	chr12	121692250	121693250	chr12	121793250	121794250	chr12_121692750_121793750	500kb	NA	promoter	E/P-other	cell-type-specific
K562	chr12	121696750	121697750	chr12	121779250	121780250	chr12_121697250_121779750	500kb	CTCF	NA	CTCF-other	cell-type-specific
K562	chr12	121696750	121697750	chr12	121782750	121783750	chr12_121697250_121783250	500kb	CTCF	NA	CTCF-other	cell-type-specific
K562	chr12	121696750	121697750	chr12	121788250	121789250	chr12_121697250_121788750	500kb	CTCF	NA	CTCF-other	cell-type-specific
K562	chr12	121701250	121702250	chr12	121792750	121793750	chr12_121701750_121793250	500kb	NA	NA	other-other	cell-type-specific
K562	chr12	121712250	121713250	chr12	122196750	122197750	chr12_121712750_122197250	500kb	promoter	enhancer	E-P	cell-type-specific
K562	chr12	121712750	121713750	chr12	121738250	121739250	chr12_121713250_121738750	500kb	promoter	enhancer	E-P	cell-type-specific
K562	chr12	121712750	121713750	chr12	121839250	121840250	chr12_121713250_121839750	500kb	promoter	enhancer	E-P	cell-type-specific
K562	chr12	121737750	121738750	chr12	121769250	121770250	chr12_121738250_121769750	500kb	enhancer	enhancer	E-E	cell-type-specific
K562	chr12	121738750	121739750	chr12	121793750	121794750	chr12_121739250_121794250	500kb	NA	promoter	E/P-other	cell-type-specific
K562	chr12	121738750	121739750	chr12	122196750	122197750	chr12_121739250_122197250	500kb	NA	enhancer	E/P-other	cell-type-specific
K562	chr12	121738750	121739750	chr12	122225250	122226250	chr12_121739250_122225750	500kb	NA	promoter	E/P-other	cell-type-specific
K562	chr12	121742250	121743250	chr12	121793750	121794750	chr12_121742750_121794250	500kb	enhancer	promoter	E-P	cell-type-specific
K562	chr12	121742250	121743250	chr12	122196750	122197750	chr12_121742750_122197250	500kb	enhancer	enhancer	E-E	cell-type-specific
K562	chr12	121742250	121743250	chr12	122225250	122226250	chr12_121742750_122225750	500kb	enhancer	promoter	E-P	cell-type-specific
K562	chr12	121742500	121743500	chr12	123232500	123233500	chr12_121743000_123233000	2Mb	enhancer	promoter	E-P	cell-type-specific
K562	chr12	121781250	121782250	chr12	122190750	122191750	chr12_121781750_122191250	500kb	NA	CTCF	CTCF-other	cell-type-specific
K562	chr12	121798500	121799500	chr12	123458500	123459500	chr12_121799000_123459000	2Mb	enhancer	enhancer	E-E	cell-type-specific
K562	chr12	121798500	121799500	chr12	123534500	123535500	chr12_121799000_123535000	2Mb	enhancer	enhancer	E-E	cell-type-specific
K562	chr12	121798500	121799500	chr12	123584500	123585500	chr12_121799000_123585000	2Mb	enhancer	promoter	E-P	cell-type-specific
K562	chr12	121798500	121799500	chr12	123602500	123603500	chr12_121799000_123603000	2Mb	enhancer	enhancer	E-E	cell-type-specific
K562	chr12	121799250	121800250	chr12	122022250	122023250	chr12_121799750_122022750	500kb	enhancer	enhancer	E-E	cell-type-specific
K562	chr12	121802500	121803500	chr12	122400500	122401500	chr12_121803000_122401000	2Mb	promoter	enhancer	E-P	cell-type-specific
K562	chr12	121802500	121803500	chr12	122422500	122423500	chr12_121803000_122423000	2Mb	promoter	promoter	P-P	cell-type-specific
K562	chr12	121803750	121804750	chr12	122097250	122098250	chr12_121804250_122097750	500kb	promoter	enhancer	E-P	cell-type-specific
K562	chr12	121803750	121804750	chr12	122196750	122197750	chr12_121804250_122197250	500kb	promoter	enhancer	E-P	cell-type-specific
K562	chr12	121806500	121807500	chr12	122334500	122335500	chr12_121807000_122335000	2Mb	enhancer	NA	E/P-other	cell-type-specific
K562	chr12	121811750	121812750	chr12	122196250	122197250	chr12_121812250_122196750	500kb	enhancer	enhancer	E-E	cell-type-specific
K562	chr12	121822750	121823750	chr12	121838750	121839750	chr12_121823250_121839250	500kb	NA	enhancer	E/P-other	cell-type-specific
K562	chr12	121839250	121840250	chr12	121848750	121849750	chr12_121839750_121849250	500kb	enhancer	NA	E/P-other	cell-type-specific
K562	chr12	121839250	121840250	chr12	121870750	121871750	chr12_121839750_121871250	500kb	enhancer	NA	E/P-other	cell-type-specific
K562	chr12	121839250	121840250	chr12	122196750	122197750	chr12_121839750_122197250	500kb	enhancer	enhancer	E-E	cell-type-specific
K562	chr12	121839250	121840250	chr12	122279750	122280750	chr12_121839750_122280250	500kb	enhancer	enhancer	E-E	cell-type-specific
K562	chr12	121839750	121840750	chr12	121892750	121893750	chr12_121840250_121893250	500kb	enhancer	enhancer	E-E	cell-type-specific
K562	chr12	121839750	121840750	chr12	121933250	121934250	chr12_121840250_121933750	500kb	enhancer	enhancer	E-E	cell-type-specific
K562	chr12	121839750	121840750	chr12	122097250	122098250	chr12_121840250_122097750	500kb	enhancer	enhancer	E-E	cell-type-specific
K562	chr12	121840500	121841500	chr12	122978500	122979500	chr12_121841000_122979000	2Mb	enhancer	NA	E/P-other	cell-type-specific
K562	chr12	121840500	121841500	chr12	123232500	123233500	chr12_121841000_123233000	2Mb	enhancer	promoter	E-P	cell-type-specific
K562	chr12	121840500	121841500	chr12	123364500	123365500	chr12_121841000_123365000	2Mb	enhancer	promoter	E-P	cell-type-specific
K562	chr12	121840500	121841500	chr12	123386500	123387500	chr12_121841000_123387000	2Mb	enhancer	enhancer	E-E	cell-type-specific
K562	chr12	121840500	121841500	chr12	123584500	123585500	chr12_121841000_123585000	2Mb	enhancer	promoter	E-P	cell-type-specific
K562	chr12	121840500	121841500	chr12	123634500	123635500	chr12_121841000_123635000	2Mb	enhancer	NA	E/P-other	cell-type-specific
K562	chr12	121840500	121841500	chr12	123714500	123715500	chr12_121841000_123715000	2Mb	enhancer	enhancer	E-E	cell-type-specific
K562	chr12	121888750	121889750	chr12	121933250	121934250	chr12_121889250_121933750	500kb	promoter	enhancer	E-P	cell-type-specific
K562	chr12	121888750	121889750	chr12	122097250	122098250	chr12_121889250_122097750	500kb	promoter	enhancer	E-P	cell-type-specific
K562	chr12	121890500	121891500	chr12	123364500	123365500	chr12_121891000_123365000	2Mb	NA	promoter	E/P-other	cell-type-specific
K562	chr12	121892250	121893250	chr12	122225250	122226250	chr12_121892750_122225750	500kb	enhancer	promoter	E-P	cell-type-specific
K562	chr12	12190250	12191250	chr12	12215750	12216750	chr12_12190750_12216250	500kb	enhancer	enhancer	E-E	cell-type-specific
K562	chr12	12190250	12191250	chr12	12266250	12267250	chr12_12190750_12266750	500kb	enhancer	promoter	E-P	cell-type-specific
K562	chr12	121926750	121927750	chr12	121933750	121934750	chr12_121927250_121934250	500kb	NA	enhancer	E/P-other	cell-type-specific
K562	chr12	121932500	121933500	chr12	123232500	123233500	chr12_121933000_123233000	2Mb	enhancer	promoter	E-P	cell-type-specific
K562	chr12	121932500	121933500	chr12	123386500	123387500	chr12_121933000_123387000	2Mb	enhancer	enhancer	E-E	cell-type-specific
K562	chr12	121932500	121933500	chr12	123714500	123715500	chr12_121933000_123715000	2Mb	enhancer	enhancer	E-E	cell-type-specific
K562	chr12	121933250	121934250	chr12	122196750	122197750	chr12_121933750_122197250	500kb	enhancer	enhancer	E-E	cell-type-specific
K562	chr12	121933250	121934250	chr12	122399750	122400750	chr12_121933750_122400250	500kb	enhancer	enhancer	E-E	cell-type-specific
K562	chr12	121933250	121934250	chr12	122422250	122423250	chr12_121933750_122422750	500kb	enhancer	promoter	E-P	cell-type-specific
K562	chr12	121933750	121934750	chr12	122063750	122064750	chr12_121934250_122064250	500kb	enhancer	promoter	E-P	cell-type-specific
K562	chr12	121933750	121934750	chr12	122078750	122079750	chr12_121934250_122079250	500kb	enhancer	promoter	E-P	cell-type-specific
K562	chr12	121933750	121934750	chr12	122097250	122098250	chr12_121934250_122097750	500kb	enhancer	enhancer	E-E	cell-type-specific
K562	chr12	121933750	121934750	chr12	122225250	122226250	chr12_121934250_122225750	500kb	enhancer	promoter	E-P	cell-type-specific
K562	chr12	121933750	121934750	chr12	122265750	122266750	chr12_121934250_122266250	500kb	enhancer	promoter	E-P	cell-type-specific
K562	chr12	12201750	12202750	chr12	12266250	12267250	chr12_12202250_12266750	500kb	NA	promoter	E/P-other	cell-type-specific
K562	chr12	122022250	122023250	chr12	122196750	122197750	chr12_122022750_122197250	500kb	enhancer	enhancer	E-E	cell-type-specific
K562	chr12	122022250	122023250	chr12	122399750	122400750	chr12_122022750_122400250	500kb	enhancer	enhancer	E-E	cell-type-specific
K562	chr12	122022250	122023250	chr12	122422250	122423250	chr12_122022750_122422750	500kb	enhancer	promoter	E-P	cell-type-specific
K562	chr12	122022250	122023250	chr12	122500250	122501250	chr12_122022750_122500750	500kb	enhancer	promoter	E-P	cell-type-specific
K562	chr12	122022500	122023500	chr12	123364500	123365500	chr12_122023000_123365000	2Mb	enhancer	promoter	E-P	cell-type-specific
K562	chr12	122022500	122023500	chr12	123386500	123387500	chr12_122023000_123387000	2Mb	enhancer	enhancer	E-E	cell-type-specific
K562	chr12	122022500	122023500	chr12	123534500	123535500	chr12_122023000_123535000	2Mb	enhancer	enhancer	E-E	cell-type-specific
K562	chr12	122022500	122023500	chr12	123584500	123585500	chr12_122023000_123585000	2Mb	enhancer	promoter	E-P	cell-type-specific
K562	chr12	122022500	122023500	chr12	123602500	123603500	chr12_122023000_123603000	2Mb	enhancer	enhancer	E-E	cell-type-specific
K562	chr12	122022500	122023500	chr12	123632500	123633500	chr12_122023000_123633000	2Mb	enhancer	NA	E/P-other	cell-type-specific
K562	chr12	122022500	122023500	chr12	123714500	123715500	chr12_122023000_123715000	2Mb	enhancer	enhancer	E-E	cell-type-specific
K562	chr12	122022750	122023750	chr12	122097750	122098750	chr12_122023250_122098250	500kb	enhancer	enhancer	E-E	cell-type-specific
K562	chr12	122054250	122055250	chr12	122078250	122079250	chr12_122054750_122078750	500kb	CTCF	promoter	E/P-other	cell-type-specific
K562	chr12	122054250	122055250	chr12	122195250	122196250	chr12_122054750_122195750	500kb	CTCF	NA	CTCF-other	cell-type-specific
K562	chr12	122054750	122055750	chr12	122116250	122117250	chr12_122055250_122116750	500kb	NA	NA	other-other	cell-type-specific
K562	chr12	122054750	122055750	chr12	122159250	122160250	chr12_122055250_122159750	500kb	NA	CTCF	CTCF-other	cell-type-specific
K562	chr12	122063250	122064250	chr12	122333750	122334750	chr12_122063750_122334250	500kb	promoter	enhancer	E-P	cell-type-specific
K562	chr12	122063750	122064750	chr12	122196750	122197750	chr12_122064250_122197250	500kb	promoter	enhancer	E-P	cell-type-specific
K562	chr12	122063750	122064750	chr12	122421750	122422750	chr12_122064250_122422250	500kb	promoter	promoter	P-P	cell-type-specific
K562	chr12	122064500	122065500	chr12	123364500	123365500	chr12_122065000_123365000	2Mb	enhancer	promoter	E-P	cell-type-specific
K562	chr12	122064500	122065500	chr12	123386500	123387500	chr12_122065000_123387000	2Mb	enhancer	enhancer	E-E	cell-type-specific
K562	chr12	122064500	122065500	chr12	123602500	123603500	chr12_122065000_123603000	2Mb	enhancer	enhancer	E-E	cell-type-specific
K562	chr12	122064500	122065500	chr12	123634500	123635500	chr12_122065000_123635000	2Mb	enhancer	NA	E/P-other	cell-type-specific
K562	chr12	122064500	122065500	chr12	123714500	123715500	chr12_122065000_123715000	2Mb	enhancer	enhancer	E-E	cell-type-specific
K562	chr12	122078500	122079500	chr12	123534500	123535500	chr12_122079000_123535000	2Mb	promoter	enhancer	E-P	cell-type-specific
K562	chr12	122078750	122079750	chr12	122097250	122098250	chr12_122079250_122097750	500kb	promoter	enhancer	E-P	cell-type-specific
K562	chr12	122078750	122079750	chr12	122196750	122197750	chr12_122079250_122197250	500kb	promoter	enhancer	E-P	cell-type-specific
K562	chr12	122078750	122079750	chr12	122399750	122400750	chr12_122079250_122400250	500kb	promoter	enhancer	E-P	cell-type-specific
K562	chr12	122080500	122081500	chr12	123364500	123365500	chr12_122081000_123365000	2Mb	enhancer	promoter	E-P	cell-type-specific
K562	chr12	122080500	122081500	chr12	123584500	123585500	chr12_122081000_123585000	2Mb	enhancer	promoter	E-P	cell-type-specific
K562	chr12	122080500	122081500	chr12	123602500	123603500	chr12_122081000_123603000	2Mb	enhancer	enhancer	E-E	cell-type-specific
K562	chr12	122080500	122081500	chr12	123634500	123635500	chr12_122081000_123635000	2Mb	enhancer	NA	E/P-other	cell-type-specific
K562	chr12	122080500	122081500	chr12	123714500	123715500	chr12_122081000_123715000	2Mb	enhancer	enhancer	E-E	cell-type-specific
K562	chr12	122081750	122082750	chr12	122097750	122098750	chr12_122082250_122098250	500kb	enhancer	enhancer	E-E	cell-type-specific
K562	chr12	122096500	122097500	chr12	123232500	123233500	chr12_122097000_123233000	2Mb	enhancer	promoter	E-P	cell-type-specific
K562	chr12	122096500	122097500	chr12	123386500	123387500	chr12_122097000_123387000	2Mb	enhancer	enhancer	E-E	cell-type-specific
K562	chr12	122096500	122097500	chr12	123714500	123715500	chr12_122097000_123715000	2Mb	enhancer	enhancer	E-E	cell-type-specific
K562	chr12	122097750	122098750	chr12	122265750	122266750	chr12_122098250_122266250	500kb	enhancer	promoter	E-P	cell-type-specific
K562	chr12	122097750	122098750	chr12	122500250	122501250	chr12_122098250_122500750	500kb	enhancer	promoter	E-P	cell-type-specific
K562	chr12	122097750	122098750	chr12	122526250	122527250	chr12_122098250_122526750	500kb	enhancer	promoter	E-P	cell-type-specific
K562	chr12	122098250	122099250	chr12	122122750	122123750	chr12_122098750_122123250	500kb	enhancer	enhancer	E-E	cell-type-specific
K562	chr12	122160250	122161250	chr12	122189750	122190750	chr12_122160750_122190250	500kb	NA	NA	other-other	cell-type-specific
K562	chr12	12216250	12217250	chr12	12266250	12267250	chr12_12216750_12266750	500kb	enhancer	promoter	E-P	cell-type-specific
K562	chr12	122196750	122197750	chr12	122333250	122334250	chr12_122197250_122333750	500kb	enhancer	enhancer	E-E	cell-type-specific
K562	chr12	122196750	122197750	chr12	122399750	122400750	chr12_122197250_122400250	500kb	enhancer	enhancer	E-E	cell-type-specific
K562	chr12	122196750	122197750	chr12	122421750	122422750	chr12_122197250_122422250	500kb	enhancer	promoter	E-P	cell-type-specific
K562	chr12	122196750	122197750	chr12	122500250	122501250	chr12_122197250_122500750	500kb	enhancer	promoter	E-P	cell-type-specific
K562	chr12	122196750	122197750	chr12	122526250	122527250	chr12_122197250_122526750	500kb	enhancer	promoter	E-P	cell-type-specific
K562	chr12	122197250	122198250	chr12	122224750	122225750	chr12_122197750_122225250	500kb	enhancer	enhancer	E-E	cell-type-specific
K562	chr12	122197250	122198250	chr12	122265750	122266750	chr12_122197750_122266250	500kb	enhancer	promoter	E-P	cell-type-specific
K562	chr12	122200500	122201500	chr12	123232500	123233500	chr12_122201000_123233000	2Mb	NA	promoter	E/P-other	cell-type-specific
K562	chr12	122200500	122201500	chr12	123534500	123535500	chr12_122201000_123535000	2Mb	NA	enhancer	E/P-other	cell-type-specific
K562	chr12	122200500	122201500	chr12	123584500	123585500	chr12_122201000_123585000	2Mb	NA	promoter	E/P-other	cell-type-specific
K562	chr12	122200500	122201500	chr12	123602500	123603500	chr12_122201000_123603000	2Mb	NA	enhancer	E/P-other	cell-type-specific
K562	chr12	122200500	122201500	chr12	123632500	123633500	chr12_122201000_123633000	2Mb	NA	NA	other-other	cell-type-specific
K562	chr12	122200500	122201500	chr12	123714500	123715500	chr12_122201000_123715000	2Mb	NA	enhancer	E/P-other	cell-type-specific
K562	chr12	122202500	122203500	chr12	123670500	123671500	chr12_122203000_123671000	2Mb	NA	promoter	E/P-other	cell-type-specific
K562	chr12	122203250	122204250	chr12	122500250	122501250	chr12_122203750_122500750	500kb	promoter	promoter	P-P	cell-type-specific
K562	chr12	122203250	122204250	chr12	122526250	122527250	chr12_122203750_122526750	500kb	promoter	promoter	P-P	cell-type-specific
K562	chr12	122225750	122226750	chr12	122279250	122280250	chr12_122226250_122279750	500kb	promoter	enhancer	E-P	cell-type-specific
K562	chr12	122225750	122226750	chr12	122333250	122334250	chr12_122226250_122333750	500kb	promoter	enhancer	E-P	cell-type-specific
K562	chr12	122225750	122226750	chr12	122367250	122368250	chr12_122226250_122367750	500kb	promoter	NA	E/P-other	cell-type-specific
K562	chr12	12224250	12225250	chr12	12266250	12267250	chr12_12224750_12266750	500kb	NA	promoter	E/P-other	cell-type-specific
K562	chr12	122266250	122267250	chr12	122279250	122280250	chr12_122266750_122279750	500kb	promoter	enhancer	E-P	cell-type-specific
K562	chr12	122279250	122280250	chr12	122751750	122752750	chr12_122279750_122752250	500kb	enhancer	promoter	E-P	cell-type-specific
K562	chr12	122279750	122280750	chr12	122332750	122333750	chr12_122280250_122333250	500kb	enhancer	enhancer	E-E	cell-type-specific
K562	chr12	122333250	122334250	chr12	122421750	122422750	chr12_122333750_122422250	500kb	enhancer	promoter	E-P	cell-type-specific
K562	chr12	122333250	122334250	chr12	122500250	122501250	chr12_122333750_122500750	500kb	enhancer	promoter	E-P	cell-type-specific
K562	chr12	122333250	122334250	chr12	122526250	122527250	chr12_122333750_122526750	500kb	enhancer	promoter	E-P	cell-type-specific
K562	chr12	122334500	122335500	chr12	123602500	123603500	chr12_122335000_123603000	2Mb	NA	enhancer	E/P-other	cell-type-specific
K562	chr12	122334500	122335500	chr12	123632500	123633500	chr12_122335000_123633000	2Mb	NA	NA	other-other	cell-type-specific
K562	chr12	122334500	122335500	chr12	123714500	123715500	chr12_122335000_123715000	2Mb	NA	enhancer	E/P-other	cell-type-specific
K562	chr12	122334750	122335750	chr12	122751750	122752750	chr12_122335250_122752250	500kb	NA	promoter	E/P-other	cell-type-specific
K562	chr12	122367750	122368750	chr12	122421750	122422750	chr12_122368250_122422250	500kb	enhancer	promoter	E-P	cell-type-specific
K562	chr12	122368500	122369500	chr12	123632500	123633500	chr12_122369000_123633000	2Mb	enhancer	NA	E/P-other	cell-type-specific
K562	chr12	122368500	122369500	chr12	123712500	123713500	chr12_122369000_123713000	2Mb	enhancer	enhancer	E-E	cell-type-specific
K562	chr12	122399750	122400750	chr12	122887750	122888750	chr12_122400250_122888250	500kb	enhancer	enhancer	E-E	cell-type-specific
K562	chr12	122400500	122401500	chr12	123232500	123233500	chr12_122401000_123233000	2Mb	enhancer	promoter	E-P	cell-type-specific
K562	chr12	122400500	122401500	chr12	123386500	123387500	chr12_122401000_123387000	2Mb	enhancer	enhancer	E-E	cell-type-specific
K562	chr12	122400500	122401500	chr12	123584500	123585500	chr12_122401000_123585000	2Mb	enhancer	promoter	E-P	cell-type-specific
K562	chr12	122400500	122401500	chr12	123602500	123603500	chr12_122401000_123603000	2Mb	enhancer	enhancer	E-E	cell-type-specific
K562	chr12	122400500	122401500	chr12	123632500	123633500	chr12_122401000_123633000	2Mb	enhancer	NA	E/P-other	cell-type-specific
K562	chr12	122400500	122401500	chr12	123714500	123715500	chr12_122401000_123715000	2Mb	enhancer	enhancer	E-E	cell-type-specific
K562	chr12	122421750	122422750	chr12	122887750	122888750	chr12_122422250_122888250	500kb	promoter	enhancer	E-P	cell-type-specific
K562	chr12	122421750	122422750	chr12	122895250	122896250	chr12_122422250_122895750	500kb	promoter	promoter	P-P	cell-type-specific
K562	chr12	122422500	122423500	chr12	123584500	123585500	chr12_122423000_123585000	2Mb	promoter	promoter	P-P	cell-type-specific
K562	chr12	122422500	122423500	chr12	123602500	123603500	chr12_122423000_123603000	2Mb	promoter	enhancer	E-P	cell-type-specific
K562	chr12	122422500	122423500	chr12	123632500	123633500	chr12_122423000_123633000	2Mb	promoter	NA	E/P-other	cell-type-specific
K562	chr12	122422500	122423500	chr12	123714500	123715500	chr12_122423000_123715000	2Mb	promoter	enhancer	E-P	cell-type-specific
K562	chr12	122499750	122500750	chr12	122887750	122888750	chr12_122500250_122888250	500kb	promoter	enhancer	E-P	cell-type-specific
K562	chr12	122499750	122500750	chr12	122895250	122896250	chr12_122500250_122895750	500kb	promoter	promoter	P-P	cell-type-specific
K562	chr12	122500250	122501250	chr12	122965750	122966750	chr12_122500750_122966250	500kb	promoter	promoter	P-P	cell-type-specific
K562	chr12	122500500	122501500	chr12	123632500	123633500	chr12_122501000_123633000	2Mb	promoter	NA	E/P-other	cell-type-specific
K562	chr12	122500500	122501500	chr12	123972500	123973500	chr12_122501000_123973000	2Mb	promoter	promoter	P-P	cell-type-specific
K562	chr12	122526500	122527500	chr12	123534500	123535500	chr12_122527000_123535000	2Mb	promoter	enhancer	E-P	cell-type-specific
K562	chr12	122526500	122527500	chr12	123670500	123671500	chr12_122527000_123671000	2Mb	promoter	promoter	P-P	cell-type-specific
K562	chr12	122526500	122527500	chr12	123972500	123973500	chr12_122527000_123973000	2Mb	promoter	promoter	P-P	cell-type-specific
K562	chr12	122526750	122527750	chr12	122835250	122836250	chr12_122527250_122835750	500kb	promoter	promoter	P-P	cell-type-specific
K562	chr12	122633250	122634250	chr12	122751250	122752250	chr12_122633750_122751750	500kb	NA	NA	other-other	cell-type-specific
K562	chr12	12266250	12267250	chr12	12562250	12563250	chr12_12266750_12562750	500kb	promoter	promoter	P-P	cell-type-specific
K562	chr12	12266250	12267250	chr12	12611250	12612250	chr12_12266750_12611750	500kb	promoter	promoter	P-P	cell-type-specific
K562	chr12	12266750	12267750	chr12	12282250	12283250	chr12_12267250_12282750	500kb	promoter	NA	E/P-other	cell-type-specific
K562	chr12	122752250	122753250	chr12	123150250	123151250	chr12_122752750_123150750	500kb	promoter	enhancer	E-P	cell-type-specific
K562	chr12	122752500	122753500	chr12	123584500	123585500	chr12_122753000_123585000	2Mb	promoter	promoter	P-P	cell-type-specific
K562	chr12	122752500	122753500	chr12	123600500	123601500	chr12_122753000_123601000	2Mb	promoter	enhancer	E-P	cell-type-specific
K562	chr12	122752500	122753500	chr12	123632500	123633500	chr12_122753000_123633000	2Mb	promoter	NA	E/P-other	cell-type-specific
K562	chr12	122752500	122753500	chr12	123972500	123973500	chr12_122753000_123973000	2Mb	promoter	promoter	P-P	cell-type-specific
K562	chr12	122766750	122767750	chr12	123239750	123240750	chr12_122767250_123240250	500kb	NA	NA	other-other	cell-type-specific
K562	chr12	122822250	122823250	chr12	122834750	122835750	chr12_122822750_122835250	500kb	NA	promoter	E/P-other	cell-type-specific
K562	chr12	122836500	122837500	chr12	123584500	123585500	chr12_122837000_123585000	2Mb	enhancer	promoter	E-P	cell-type-specific
K562	chr12	122836500	122837500	chr12	123600500	123601500	chr12_122837000_123601000	2Mb	enhancer	enhancer	E-E	cell-type-specific
K562	chr12	122836500	122837500	chr12	123632500	123633500	chr12_122837000_123633000	2Mb	enhancer	NA	E/P-other	cell-type-specific
K562	chr12	122836500	122837500	chr12	123972500	123973500	chr12_122837000_123973000	2Mb	enhancer	promoter	E-P	cell-type-specific
K562	chr12	122854750	122855750	chr12	123269250	123270250	chr12_122855250_123269750	500kb	NA	NA	other-other	cell-type-specific
K562	chr12	122859750	122860750	chr12	123239750	123240750	chr12_122860250_123240250	500kb	CTCF	NA	CTCF-other	cell-type-specific
K562	chr12	122887250	122888250	chr12	123150250	123151250	chr12_122887750_123150750	500kb	enhancer	enhancer	E-E	cell-type-specific
K562	chr12	122894500	122895500	chr12	123714500	123715500	chr12_122895000_123715000	2Mb	enhancer	enhancer	E-E	cell-type-specific
K562	chr12	122894500	122895500	chr12	123972500	123973500	chr12_122895000_123973000	2Mb	enhancer	promoter	E-P	cell-type-specific
K562	chr12	122894750	122895750	chr12	123150250	123151250	chr12_122895250_123150750	500kb	enhancer	enhancer	E-E	cell-type-specific
K562	chr12	122964500	122965500	chr12	123534500	123535500	chr12_122965000_123535000	2Mb	enhancer	enhancer	E-E	cell-type-specific
K562	chr12	122964500	122965500	chr12	123584500	123585500	chr12_122965000_123585000	2Mb	enhancer	promoter	E-P	cell-type-specific
K562	chr12	122964500	122965500	chr12	123600500	123601500	chr12_122965000_123601000	2Mb	enhancer	enhancer	E-E	cell-type-specific
K562	chr12	122964500	122965500	chr12	123632500	123633500	chr12_122965000_123633000	2Mb	enhancer	NA	E/P-other	cell-type-specific
K562	chr12	122964500	122965500	chr12	123972500	123973500	chr12_122965000_123973000	2Mb	enhancer	promoter	E-P	cell-type-specific
K562	chr12	122964500	122965500	chr12	124864500	124865500	chr12_122965000_124865000	2Mb	enhancer	NA	E/P-other	cell-type-specific
K562	chr12	122965750	122966750	chr12	123388250	123389250	chr12_122966250_123388750	500kb	promoter	enhancer	E-P	cell-type-specific
K562	chr12	122965750	122966750	chr12	123436250	123437250	chr12_122966250_123436750	500kb	promoter	promoter	P-P	cell-type-specific
K562	chr12	122965750	122966750	chr12	123458250	123459250	chr12_122966250_123458750	500kb	promoter	promoter	P-P	cell-type-specific
K562	chr12	122966250	122967250	chr12	123089750	123090750	chr12_122966750_123090250	500kb	promoter	enhancer	E-P	cell-type-specific
K562	chr12	122976500	122977500	chr12	124920500	124921500	chr12_122977000_124921000	2Mb	NA	enhancer	E/P-other	cell-type-specific
K562	chr12	122978500	122979500	chr12	123534500	123535500	chr12_122979000_123535000	2Mb	NA	enhancer	E/P-other	cell-type-specific
K562	chr12	122978500	122979500	chr12	123972500	123973500	chr12_122979000_123973000	2Mb	NA	promoter	E/P-other	cell-type-specific
K562	chr12	122978500	122979500	chr12	124568500	124569500	chr12_122979000_124569000	2Mb	NA	CTCF	CTCF-other	cell-type-specific
K562	chr12	122980750	122981750	chr12	123034250	123035250	chr12_122981250_123034750	500kb	promoter	enhancer	E-P	cell-type-specific
K562	chr12	122980750	122981750	chr12	123089750	123090750	chr12_122981250_123090250	500kb	promoter	enhancer	E-P	cell-type-specific
K562	chr12	123034250	123035250	chr12	123232250	123233250	chr12_123034750_123232750	500kb	enhancer	promoter	E-P	cell-type-specific
K562	chr12	123034500	123035500	chr12	124864500	124865500	chr12_123035000_124865000	2Mb	enhancer	NA	E/P-other	cell-type-specific
K562	chr12	123034750	123035750	chr12	123149750	123150750	chr12_123035250_123150250	500kb	enhancer	enhancer	E-E	cell-type-specific
K562	chr12	123035250	123036250	chr12	123089250	123090250	chr12_123035750_123089750	500kb	enhancer	enhancer	E-E	cell-type-specific
K562	chr12	123075750	123076750	chr12	123089250	123090250	chr12_123076250_123089750	500kb	CTCF	enhancer	E/P-other	cell-type-specific
K562	chr12	123089750	123090750	chr12	123106750	123107750	chr12_123090250_123107250	500kb	enhancer	enhancer	E-E	cell-type-specific
K562	chr12	123089750	123090750	chr12	123533250	123534250	chr12_123090250_123533750	500kb	enhancer	promoter	E-P	cell-type-specific
K562	chr12	123090500	123091500	chr12	124864500	124865500	chr12_123091000_124865000	2Mb	enhancer	NA	E/P-other	cell-type-specific
K562	chr12	123106750	123107750	chr12	123126250	123127250	chr12_123107250_123126750	500kb	enhancer	enhancer	E-E	cell-type-specific
K562	chr12	123106750	123107750	chr12	123231750	123232750	chr12_123107250_123232250	500kb	enhancer	enhancer	E-E	cell-type-specific
K562	chr12	123112250	123113250	chr12	123126250	123127250	chr12_123112750_123126750	500kb	NA	enhancer	E/P-other	cell-type-specific
K562	chr12	123112250	123113250	chr12	123149750	123150750	chr12_123112750_123150250	500kb	NA	enhancer	E/P-other	cell-type-specific
K562	chr12	123141750	123142750	chr12	123149750	123150750	chr12_123142250_123150250	500kb	NA	enhancer	E/P-other	cell-type-specific
K562	chr12	123150250	123151250	chr12	123270750	123271750	chr12_123150750_123271250	500kb	enhancer	promoter	E-P	cell-type-specific
K562	chr12	12320250	12321250	chr12	12704250	12705250	chr12_12320750_12704750	500kb	NA	CTCF	CTCF-other	cell-type-specific
K562	chr12	123218750	123219750	chr12	123231750	123232750	chr12_123219250_123232250	500kb	NA	enhancer	E/P-other	cell-type-specific
K562	chr12	123232500	123233500	chr12	124568500	124569500	chr12_123233000_124569000	2Mb	promoter	CTCF	E/P-other	cell-type-specific
K562	chr12	123232500	123233500	chr12	124606500	124607500	chr12_123233000_124607000	2Mb	promoter	enhancer	E-P	cell-type-specific
K562	chr12	123232500	123233500	chr12	124632500	124633500	chr12_123233000_124633000	2Mb	promoter	enhancer	E-P	cell-type-specific
K562	chr12	123232500	123233500	chr12	124882500	124883500	chr12_123233000_124883000	2Mb	promoter	NA	E/P-other	cell-type-specific
K562	chr12	123233250	123234250	chr12	123718750	123719750	chr12_123233750_123719250	500kb	promoter	enhancer	E-P	cell-type-specific
K562	chr12	12323750	12324750	chr12	12704250	12705250	chr12_12324250_12704750	500kb	NA	CTCF	CTCF-other	cell-type-specific
K562	chr12	123242250	123243250	chr12	123598750	123599750	chr12_123242750_123599250	500kb	NA	NA	other-other	cell-type-specific
K562	chr12	123269250	123270250	chr12	123591250	123592250	chr12_123269750_123591750	500kb	NA	NA	other-other	cell-type-specific
K562	chr12	123270750	123271750	chr12	123718750	123719750	chr12_123271250_123719250	500kb	promoter	enhancer	E-P	cell-type-specific
K562	chr12	12326750	12327750	chr12	12711250	12712250	chr12_12327250_12711750	500kb	NA	NA	other-other	cell-type-specific
K562	chr12	12328250	12329250	chr12	12348750	12349750	chr12_12328750_12349250	500kb	NA	NA	other-other	cell-type-specific
K562	chr12	12330250	12331250	chr12	12711250	12712250	chr12_12330750_12711750	500kb	NA	NA	other-other	cell-type-specific
K562	chr12	12332750	12333750	chr12	12688750	12689750	chr12_12333250_12689250	500kb	NA	NA	other-other	cell-type-specific
K562	chr12	12333750	12334750	chr12	12563250	12564250	chr12_12334250_12563750	500kb	CTCF	CTCF	CTCF-CTCF	cell-type-specific
K562	chr12	12334250	12335250	chr12	12349250	12350250	chr12_12334750_12349750	500kb	CTCF	promoter	E/P-other	cell-type-specific
K562	chr12	123364250	123365250	chr12	123373750	123374750	chr12_123364750_123374250	500kb	promoter	enhancer	E-P	cell-type-specific
K562	chr12	123364500	123365500	chr12	124992500	124993500	chr12_123365000_124993000	2Mb	promoter	promoter	P-P	cell-type-specific
K562	chr12	123373250	123374250	chr12	123435750	123436750	chr12_123373750_123436250	500kb	enhancer	promoter	E-P	cell-type-specific
K562	chr12	123373250	123374250	chr12	123457750	123458750	chr12_123373750_123458250	500kb	enhancer	promoter	E-P	cell-type-specific
K562	chr12	123373250	123374250	chr12	123533250	123534250	chr12_123373750_123533750	500kb	enhancer	promoter	E-P	cell-type-specific
K562	chr12	123373250	123374250	chr12	123601250	123602250	chr12_123373750_123601750	500kb	enhancer	promoter	E-P	cell-type-specific
K562	chr12	123386500	123387500	chr12	124992500	124993500	chr12_123387000_124993000	2Mb	enhancer	promoter	E-P	cell-type-specific
K562	chr12	12339250	12340250	chr12	12563250	12564250	chr12_12339750_12563750	500kb	NA	CTCF	CTCF-other	cell-type-specific
K562	chr12	123435750	123436750	chr12	123449250	123450250	chr12_123436250_123449750	500kb	promoter	NA	E/P-other	cell-type-specific
K562	chr12	123436250	123437250	chr12	123570750	123571750	chr12_123436750_123571250	500kb	promoter	NA	E/P-other	cell-type-specific
K562	chr12	123458500	123459500	chr12	124864500	124865500	chr12_123459000_124865000	2Mb	enhancer	NA	E/P-other	cell-type-specific
K562	chr12	123458500	123459500	chr12	124922500	124923500	chr12_123459000_124923000	2Mb	enhancer	enhancer	E-E	cell-type-specific
K562	chr12	123494750	123495750	chr12	123532750	123533750	chr12_123495250_123533250	500kb	enhancer	promoter	E-P	cell-type-specific
K562	chr12	12349750	12350750	chr12	12356750	12357750	chr12_12350250_12357250	500kb	promoter	promoter	P-P	cell-type-specific
K562	chr12	12349750	12350750	chr12	12562750	12563750	chr12_12350250_12563250	500kb	promoter	promoter	P-P	cell-type-specific
K562	chr12	12349750	12350750	chr12	12611250	12612250	chr12_12350250_12611750	500kb	promoter	promoter	P-P	cell-type-specific
K562	chr12	12349750	12350750	chr12	12656250	12657250	chr12_12350250_12656750	500kb	promoter	NA	E/P-other	cell-type-specific
K562	chr12	123533250	123534250	chr12	123541250	123542250	chr12_123533750_123541750	500kb	promoter	NA	E/P-other	cell-type-specific
K562	chr12	123533250	123534250	chr12	123632750	123633750	chr12_123533750_123633250	500kb	promoter	promoter	P-P	cell-type-specific
K562	chr12	123533250	123534250	chr12	123711750	123712750	chr12_123533750_123712250	500kb	promoter	promoter	P-P	cell-type-specific
K562	chr12	123534500	123535500	chr12	124864500	124865500	chr12_123535000_124865000	2Mb	enhancer	NA	E/P-other	cell-type-specific
K562	chr12	123534500	123535500	chr12	124922500	124923500	chr12_123535000_124923000	2Mb	enhancer	enhancer	E-E	cell-type-specific
K562	chr12	123534500	123535500	chr12	124992500	124993500	chr12_123535000_124993000	2Mb	enhancer	promoter	E-P	cell-type-specific
K562	chr12	123541250	123542250	chr12	123582250	123583250	chr12_123541750_123582750	500kb	NA	CTCF	CTCF-other	cell-type-specific
K562	chr12	12354500	12355500	chr12	14258500	14259500	chr12_12355000_14259000	2Mb	NA	enhancer	E/P-other	cell-type-specific
K562	chr12	12357750	12358750	chr12	12441750	12442750	chr12_12358250_12442250	500kb	enhancer	enhancer	E-E	cell-type-specific
K562	chr12	123584250	123585250	chr12	123670750	123671750	chr12_123584750_123671250	500kb	promoter	promoter	P-P	cell-type-specific
K562	chr12	123584500	123585500	chr12	124864500	124865500	chr12_123585000_124865000	2Mb	promoter	NA	E/P-other	cell-type-specific
K562	chr12	123584500	123585500	chr12	124920500	124921500	chr12_123585000_124921000	2Mb	promoter	enhancer	E-P	cell-type-specific
K562	chr12	123584500	123585500	chr12	124992500	124993500	chr12_123585000_124993000	2Mb	promoter	promoter	P-P	cell-type-specific
K562	chr12	123584750	123585750	chr12	123718750	123719750	chr12_123585250_123719250	500kb	promoter	enhancer	E-P	cell-type-specific
K562	chr12	12358250	12359250	chr12	12391750	12392750	chr12_12358750_12392250	500kb	NA	NA	other-other	cell-type-specific
K562	chr12	123601750	123602750	chr12	123719250	123720250	chr12_123602250_123719750	500kb	promoter	enhancer	E-P	cell-type-specific
K562	chr12	123602250	123603250	chr12	123614750	123615750	chr12_123602750_123615250	500kb	promoter	NA	E/P-other	cell-type-specific
K562	chr12	123602250	123603250	chr12	123628750	123629750	chr12_123602750_123629250	500kb	promoter	NA	E/P-other	cell-type-specific
K562	chr12	123602250	123603250	chr12	123670250	123671250	chr12_123602750_123670750	500kb	promoter	promoter	P-P	cell-type-specific
K562	chr12	123602500	123603500	chr12	124918500	124919500	chr12_123603000_124919000	2Mb	enhancer	enhancer	E-E	cell-type-specific
K562	chr12	123602500	123603500	chr12	124938500	124939500	chr12_123603000_124939000	2Mb	enhancer	enhancer	E-E	cell-type-specific
K562	chr12	123602500	123603500	chr12	124992500	124993500	chr12_123603000_124993000	2Mb	enhancer	promoter	E-P	cell-type-specific
K562	chr12	123604250	123605250	chr12	123800750	123801750	chr12_123604750_123801250	500kb	NA	CTCF	CTCF-other	cell-type-specific
K562	chr12	12362750	12363750	chr12	12656250	12657250	chr12_12363250_12656750	500kb	NA	NA	other-other	cell-type-specific
K562	chr12	123633250	123634250	chr12	123997750	123998750	chr12_123633750_123998250	500kb	promoter	enhancer	E-P	cell-type-specific
K562	chr12	123633750	123634750	chr12	123719250	123720250	chr12_123634250_123719750	500kb	promoter	enhancer	E-P	cell-type-specific
K562	chr12	123633750	123634750	chr12	123742250	123743250	chr12_123634250_123742750	500kb	promoter	enhancer	E-P	cell-type-specific
K562	chr12	123634250	123635250	chr12	123649250	123650250	chr12_123634750_123649750	500kb	NA	NA	other-other	cell-type-specific
K562	chr12	123634500	123635500	chr12	124882500	124883500	chr12_123635000_124883000	2Mb	NA	NA	other-other	cell-type-specific
K562	chr12	12363750	12364750	chr12	12567750	12568750	chr12_12364250_12568250	500kb	NA	NA	other-other	cell-type-specific
K562	chr12	123660250	123661250	chr12	123670750	123671750	chr12_123660750_123671250	500kb	NA	promoter	E/P-other	cell-type-specific
K562	chr12	123670500	123671500	chr12	124772500	124773500	chr12_123671000_124773000	2Mb	promoter	NA	E/P-other	cell-type-specific
K562	chr12	123670500	123671500	chr12	124912500	124913500	chr12_123671000_124913000	2Mb	promoter	NA	E/P-other	cell-type-specific
K562	chr12	123670500	123671500	chr12	124924500	124925500	chr12_123671000_124925000	2Mb	promoter	enhancer	E-P	cell-type-specific
K562	chr12	123670500	123671500	chr12	124990500	124991500	chr12_123671000_124991000	2Mb	promoter	NA	E/P-other	cell-type-specific
K562	chr12	123670750	123671750	chr12	123719250	123720250	chr12_123671250_123719750	500kb	promoter	enhancer	E-P	cell-type-specific
K562	chr12	123670750	123671750	chr12	123997250	123998250	chr12_123671250_123997750	500kb	promoter	enhancer	E-P	cell-type-specific
K562	chr12	123671250	123672250	chr12	123742250	123743250	chr12_123671750_123742750	500kb	promoter	enhancer	E-P	cell-type-specific
K562	chr12	123671250	123672250	chr12	123800750	123801750	chr12_123671750_123801250	500kb	promoter	CTCF	E/P-other	cell-type-specific
K562	chr12	123671250	123672250	chr12	123805250	123806250	chr12_123671750_123805750	500kb	promoter	NA	E/P-other	cell-type-specific
K562	chr12	123712500	123713500	chr12	125064500	125065500	chr12_123713000_125065000	2Mb	enhancer	promoter	E-P	cell-type-specific
K562	chr12	123714500	123715500	chr12	124866500	124867500	chr12_123715000_124867000	2Mb	enhancer	enhancer	E-E	cell-type-specific
K562	chr12	123719250	123720250	chr12	123972250	123973250	chr12_123719750_123972750	500kb	enhancer	promoter	E-P	cell-type-specific
K562	chr12	123719750	123720750	chr12	123742250	123743250	chr12_123720250_123742750	500kb	enhancer	enhancer	E-E	cell-type-specific
K562	chr12	12371750	12372750	chr12	12568250	12569250	chr12_12372250_12568750	500kb	NA	NA	other-other	cell-type-specific
K562	chr12	12371750	12372750	chr12	12663750	12664750	chr12_12372250_12664250	500kb	NA	NA	other-other	cell-type-specific
K562	chr12	12372250	12373250	chr12	12645750	12646750	chr12_12372750_12646250	500kb	NA	CTCF	CTCF-other	cell-type-specific
K562	chr12	12372250	12373250	chr12	12688750	12689750	chr12_12372750_12689250	500kb	NA	NA	other-other	cell-type-specific
K562	chr12	12376750	12377750	chr12	12441750	12442750	chr12_12377250_12442250	500kb	CTCF	enhancer	E/P-other	cell-type-specific
K562	chr12	123928750	123929750	chr12	123972250	123973250	chr12_123929250_123972750	500kb	NA	promoter	E/P-other	cell-type-specific
K562	chr12	123949250	123950250	chr12	123972250	123973250	chr12_123949750_123972750	500kb	NA	promoter	E/P-other	cell-type-specific
K562	chr12	123972500	123973500	chr12	124866500	124867500	chr12_123973000_124867000	2Mb	promoter	enhancer	E-P	cell-type-specific
K562	chr12	123972500	123973500	chr12	124908500	124909500	chr12_123973000_124909000	2Mb	promoter	NA	E/P-other	cell-type-specific
K562	chr12	123972500	123973500	chr12	124990500	124991500	chr12_123973000_124991000	2Mb	promoter	NA	E/P-other	cell-type-specific
K562	chr12	123973250	123974250	chr12	123990750	123991750	chr12_123973750_123991250	500kb	promoter	NA	E/P-other	cell-type-specific
K562	chr12	123973250	123974250	chr12	124016750	124017750	chr12_123973750_124017250	500kb	promoter	NA	E/P-other	cell-type-specific
K562	chr12	123973250	123974250	chr12	124024750	124025750	chr12_123973750_124025250	500kb	promoter	NA	E/P-other	cell-type-specific
K562	chr12	123992500	123993500	chr12	124770500	124771500	chr12_123993000_124771000	2Mb	NA	NA	other-other	cell-type-specific
K562	chr12	123996500	123997500	chr12	124906500	124907500	chr12_123997000_124907000	2Mb	NA	CTCF	CTCF-other	cell-type-specific
K562	chr12	123997750	123998750	chr12	124024750	124025750	chr12_123998250_124025250	500kb	enhancer	NA	E/P-other	cell-type-specific
K562	chr12	123998250	123999250	chr12	124030250	124031250	chr12_123998750_124030750	500kb	enhancer	NA	E/P-other	cell-type-specific
K562	chr12	124033250	124034250	chr12	124273750	124274750	chr12_124033750_124274250	500kb	NA	CTCF	CTCF-other	cell-type-specific
K562	chr12	124036250	124037250	chr12	124274250	124275250	chr12_124036750_124274750	500kb	CTCF	NA	CTCF-other	cell-type-specific
K562	chr12	124036500	124037500	chr12	124906500	124907500	chr12_124037000_124907000	2Mb	CTCF	CTCF	CTCF-CTCF	cell-type-specific
K562	chr12	124190750	124191750	chr12	124259250	124260250	chr12_124191250_124259750	500kb	NA	enhancer	E/P-other	cell-type-specific
K562	chr12	124190750	124191750	chr12	124272750	124273750	chr12_124191250_124273250	500kb	NA	CTCF	CTCF-other	cell-type-specific
K562	chr12	124259250	124260250	chr12	124272750	124273750	chr12_124259750_124273250	500kb	enhancer	CTCF	E/P-other	cell-type-specific
K562	chr12	124265750	124266750	chr12	124750750	124751750	chr12_124266250_124751250	500kb	NA	CTCF	CTCF-other	cell-type-specific
K562	chr12	124269750	124270750	chr12	124750750	124751750	chr12_124270250_124751250	500kb	NA	CTCF	CTCF-other	cell-type-specific
K562	chr12	124272500	124273500	chr12	124770500	124771500	chr12_124273000_124771000	2Mb	NA	NA	other-other	cell-type-specific
K562	chr12	124273250	124274250	chr12	124682250	124683250	chr12_124273750_124682750	500kb	CTCF	NA	CTCF-other	cell-type-specific
K562	chr12	124278750	124279750	chr12	124751250	124752250	chr12_124279250_124751750	500kb	NA	NA	other-other	cell-type-specific
K562	chr12	124287750	124288750	chr12	124750750	124751750	chr12_124288250_124751250	500kb	NA	CTCF	CTCF-other	cell-type-specific
K562	chr12	124297250	124298250	chr12	124771750	124772750	chr12_124297750_124772250	500kb	NA	CTCF	CTCF-other	cell-type-specific
K562	chr12	124313750	124314750	chr12	124750750	124751750	chr12_124314250_124751250	500kb	NA	CTCF	CTCF-other	cell-type-specific
K562	chr12	124316250	124317250	chr12	124750750	124751750	chr12_124316750_124751250	500kb	NA	CTCF	CTCF-other	cell-type-specific
K562	chr12	124316750	124317750	chr12	124682750	124683750	chr12_124317250_124683250	500kb	NA	NA	other-other	cell-type-specific
K562	chr12	124321250	124322250	chr12	124675750	124676750	chr12_124321750_124676250	500kb	CTCF	NA	CTCF-other	cell-type-specific
K562	chr12	124321250	124322250	chr12	124682250	124683250	chr12_124321750_124682750	500kb	CTCF	NA	CTCF-other	cell-type-specific
K562	chr12	124321250	124322250	chr12	124719750	124720750	chr12_124321750_124720250	500kb	CTCF	NA	CTCF-other	cell-type-specific
K562	chr12	124321250	124322250	chr12	124741750	124742750	chr12_124321750_124742250	500kb	CTCF	NA	CTCF-other	cell-type-specific
K562	chr12	124348250	124349250	chr12	124682250	124683250	chr12_124348750_124682750	500kb	NA	NA	other-other	cell-type-specific
K562	chr12	124397750	124398750	chr12	124682250	124683250	chr12_124398250_124682750	500kb	NA	NA	other-other	cell-type-specific
K562	chr12	124397750	124398750	chr12	124760750	124761750	chr12_124398250_124761250	500kb	NA	NA	other-other	cell-type-specific
K562	chr12	124421750	124422750	chr12	124767250	124768250	chr12_124422250_124767750	500kb	enhancer	CTCF	E/P-other	cell-type-specific
K562	chr12	12441750	12442750	chr12	12474250	12475250	chr12_12442250_12474750	500kb	enhancer	enhancer	E-E	cell-type-specific
K562	chr12	12441750	12442750	chr12	12492250	12493250	chr12_12442250_12492750	500kb	enhancer	NA	E/P-other	cell-type-specific
K562	chr12	12441750	12442750	chr12	12505750	12506750	chr12_12442250_12506250	500kb	enhancer	NA	E/P-other	cell-type-specific
K562	chr12	12441750	12442750	chr12	12562750	12563750	chr12_12442250_12563250	500kb	enhancer	promoter	E-P	cell-type-specific
K562	chr12	12441750	12442750	chr12	12611250	12612250	chr12_12442250_12611750	500kb	enhancer	promoter	E-P	cell-type-specific
K562	chr12	124422250	124423250	chr12	124902250	124903250	chr12_124422750_124902750	500kb	enhancer	NA	E/P-other	cell-type-specific
K562	chr12	124422750	124423750	chr12	124436250	124437250	chr12_124423250_124436750	500kb	enhancer	NA	E/P-other	cell-type-specific
K562	chr12	124422750	124423750	chr12	124487250	124488250	chr12_124423250_124487750	500kb	enhancer	enhancer	E-E	cell-type-specific
K562	chr12	124422750	124423750	chr12	124490750	124491750	chr12_124423250_124491250	500kb	enhancer	enhancer	E-E	cell-type-specific
K562	chr12	124422750	124423750	chr12	124573250	124574250	chr12_124423250_124573750	500kb	enhancer	enhancer	E-E	cell-type-specific
K562	chr12	124422750	124423750	chr12	124863250	124864250	chr12_124423250_124863750	500kb	enhancer	promoter	E-P	cell-type-specific
K562	chr12	124489250	124490250	chr12	124509250	124510250	chr12_124489750_124509750	500kb	NA	enhancer	E/P-other	cell-type-specific
K562	chr12	124551250	124552250	chr12	124632750	124633750	chr12_124551750_124633250	500kb	enhancer	enhancer	E-E	cell-type-specific
K562	chr12	124566750	124567750	chr12	124867750	124868750	chr12_124567250_124868250	500kb	enhancer	enhancer	E-E	cell-type-specific
K562	chr12	124573250	124574250	chr12	124632250	124633250	chr12_124573750_124632750	500kb	enhancer	enhancer	E-E	cell-type-specific
K562	chr12	124573750	124574750	chr12	124605250	124606250	chr12_124574250_124605750	500kb	enhancer	enhancer	E-E	cell-type-specific
K562	chr12	124745250	124746250	chr12	124770750	124771750	chr12_124745750_124771250	500kb	NA	NA	other-other	cell-type-specific
K562	chr12	124745250	124746250	chr12	124774250	124775250	chr12_124745750_124774750	500kb	NA	NA	other-other	cell-type-specific
K562	chr12	12474250	12475250	chr12	12492250	12493250	chr12_12474750_12492750	500kb	enhancer	NA	E/P-other	cell-type-specific
K562	chr12	124842250	124843250	chr12	124862250	124863250	chr12_124842750_124862750	500kb	NA	enhancer	E/P-other	cell-type-specific
K562	chr12	124848750	124849750	chr12	124862250	124863250	chr12_124849250_124862750	500kb	NA	enhancer	E/P-other	cell-type-specific
K562	chr12	124862750	124863750	chr12	124875750	124876750	chr12_124863250_124876250	500kb	enhancer	enhancer	E-E	cell-type-specific
K562	chr12	124863250	124864250	chr12	124867250	124868250	chr12_124863750_124867750	500kb	promoter	enhancer	E-P	cell-type-specific
K562	chr12	124863250	124864250	chr12	124988250	124989250	chr12_124863750_124988750	500kb	promoter	promoter	P-P	cell-type-specific
K562	chr12	124867750	124868750	chr12	124875750	124876750	chr12_124868250_124876250	500kb	enhancer	enhancer	E-E	cell-type-specific
K562	chr12	124867750	124868750	chr12	124880250	124881250	chr12_124868250_124880750	500kb	enhancer	NA	E/P-other	cell-type-specific
K562	chr12	124867750	124868750	chr12	124884750	124885750	chr12_124868250_124885250	500kb	enhancer	enhancer	E-E	cell-type-specific
K562	chr12	124867750	124868750	chr12	124898250	124899250	chr12_124868250_124898750	500kb	enhancer	CTCF	E/P-other	cell-type-specific
K562	chr12	124867750	124868750	chr12	124904250	124905250	chr12_124868250_124904750	500kb	enhancer	enhancer	E-E	cell-type-specific
K562	chr12	124867750	124868750	chr12	124927250	124928250	chr12_124868250_124927750	500kb	enhancer	enhancer	E-E	cell-type-specific
K562	chr12	124867750	124868750	chr12	124938750	124939750	chr12_124868250_124939250	500kb	enhancer	enhancer	E-E	cell-type-specific
K562	chr12	124867750	124868750	chr12	124988250	124989250	chr12_124868250_124988750	500kb	enhancer	promoter	E-P	cell-type-specific
K562	chr12	124875250	124876250	chr12	124885750	124886750	chr12_124875750_124886250	500kb	enhancer	NA	E/P-other	cell-type-specific
K562	chr12	124875750	124876750	chr12	124879750	124880750	chr12_124876250_124880250	500kb	enhancer	NA	E/P-other	cell-type-specific
K562	chr12	124875750	124876750	chr12	124904250	124905250	chr12_124876250_124904750	500kb	enhancer	enhancer	E-E	cell-type-specific
K562	chr12	124884750	124885750	chr12	124904250	124905250	chr12_124885250_124904750	500kb	enhancer	enhancer	E-E	cell-type-specific
K562	chr12	124884750	124885750	chr12	124927750	124928750	chr12_124885250_124928250	500kb	enhancer	enhancer	E-E	cell-type-specific
K562	chr12	124885250	124886250	chr12	124938750	124939750	chr12_124885750_124939250	500kb	enhancer	enhancer	E-E	cell-type-specific
K562	chr12	124904250	124905250	chr12	124927750	124928750	chr12_124904750_124928250	500kb	enhancer	enhancer	E-E	cell-type-specific
K562	chr12	12492250	12493250	chr12	12505750	12506750	chr12_12492750_12506250	500kb	NA	NA	other-other	cell-type-specific
K562	chr12	124928250	124929250	chr12	125049250	125050250	chr12_124928750_125049750	500kb	NA	enhancer	E/P-other	cell-type-specific
K562	chr12	124938500	124939500	chr12	126906500	126907500	chr12_124939000_126907000	2Mb	enhancer	NA	E/P-other	cell-type-specific
K562	chr12	124940750	124941750	chr12	124953750	124954750	chr12_124941250_124954250	500kb	enhancer	NA	E/P-other	cell-type-specific
K562	chr12	124940750	124941750	chr12	124957250	124958250	chr12_124941250_124957750	500kb	enhancer	NA	E/P-other	cell-type-specific
K562	chr12	124940750	124941750	chr12	124966750	124967750	chr12_124941250_124967250	500kb	enhancer	NA	E/P-other	cell-type-specific
K562	chr12	124941750	124942750	chr12	125056750	125057750	chr12_124942250_125057250	500kb	NA	NA	other-other	cell-type-specific
K562	chr12	124941750	124942750	chr12	125092750	125093750	chr12_124942250_125093250	500kb	NA	NA	other-other	cell-type-specific
K562	chr12	124941750	124942750	chr12	125110750	125111750	chr12_124942250_125111250	500kb	NA	NA	other-other	cell-type-specific
K562	chr12	124941750	124942750	chr12	125235250	125236250	chr12_124942250_125235750	500kb	NA	NA	other-other	cell-type-specific
K562	chr12	124941750	124942750	chr12	125330250	125331250	chr12_124942250_125330750	500kb	NA	CTCF	CTCF-other	cell-type-specific
K562	chr12	124960750	124961750	chr12	124987750	124988750	chr12_124961250_124988250	500kb	NA	enhancer	E/P-other	cell-type-specific
K562	chr12	124992500	124993500	chr12	126906500	126907500	chr12_124993000_126907000	2Mb	promoter	NA	E/P-other	cell-type-specific
K562	chr12	124993750	124994750	chr12	125037750	125038750	chr12_124994250_125038250	500kb	promoter	NA	E/P-other	cell-type-specific
K562	chr12	124994250	124995250	chr12	125005250	125006250	chr12_124994750_125005750	500kb	enhancer	NA	E/P-other	cell-type-specific
K562	chr12	125064750	125065750	chr12	125079750	125080750	chr12_125065250_125080250	500kb	promoter	NA	E/P-other	cell-type-specific
K562	chr12	125065250	125066250	chr12	125092250	125093250	chr12_125065750_125092750	500kb	promoter	NA	E/P-other	cell-type-specific
K562	chr12	125065250	125066250	chr12	125110750	125111750	chr12_125065750_125111250	500kb	promoter	NA	E/P-other	cell-type-specific
K562	chr12	125065250	125066250	chr12	125161750	125162750	chr12_125065750_125162250	500kb	promoter	NA	E/P-other	cell-type-specific
K562	chr12	125197750	125198750	chr12	125330250	125331250	chr12_125198250_125330750	500kb	NA	CTCF	CTCF-other	cell-type-specific
K562	chr12	125229250	125230250	chr12	125330250	125331250	chr12_125229750_125330750	500kb	NA	CTCF	CTCF-other	cell-type-specific
K562	chr12	12533250	12534250	chr12	12561250	12562250	chr12_12533750_12561750	500kb	NA	enhancer	E/P-other	cell-type-specific
K562	chr12	125403250	125404250	chr12	125532750	125533750	chr12_125403750_125533250	500kb	CTCF	CTCF	CTCF-CTCF	cell-type-specific
K562	chr12	125532500	125533500	chr12	127380500	127381500	chr12_125533000_127381000	2Mb	CTCF	CTCF	CTCF-CTCF	cell-type-specific
K562	chr12	12562250	12563250	chr12	12786750	12787750	chr12_12562750_12787250	500kb	promoter	enhancer	E-P	cell-type-specific
K562	chr12	12562500	12563500	chr12	14258500	14259500	chr12_12563000_14259000	2Mb	promoter	enhancer	E-P	cell-type-specific
K562	chr12	126066500	126067500	chr12	127374500	127375500	chr12_126067000_127375000	2Mb	NA	NA	other-other	cell-type-specific
K562	chr12	126068500	126069500	chr12	126798500	126799500	chr12_126069000_126799000	2Mb	NA	NA	other-other	cell-type-specific
K562	chr12	12610500	12611500	chr12	14258500	14259500	chr12_12611000_14259000	2Mb	NA	enhancer	E/P-other	cell-type-specific
K562	chr12	12610500	12611500	chr12	14566500	14567500	chr12_12611000_14567000	2Mb	NA	promoter	E/P-other	cell-type-specific
K562	chr12	12611250	12612250	chr12	12786750	12787750	chr12_12611750_12787250	500kb	promoter	enhancer	E-P	cell-type-specific
K562	chr12	12611250	12612250	chr12	13000250	13001250	chr12_12611750_13000750	500kb	promoter	promoter	P-P	cell-type-specific
K562	chr12	12611250	12612250	chr12	13043750	13044750	chr12_12611750_13044250	500kb	promoter	promoter	P-P	cell-type-specific
K562	chr12	12672750	12673750	chr12	12695250	12696250	chr12_12673250_12695750	500kb	NA	promoter	E/P-other	cell-type-specific
K562	chr12	126746500	126747500	chr12	127290500	127291500	chr12_126747000_127291000	2Mb	NA	NA	other-other	cell-type-specific
K562	chr12	126772250	126773250	chr12	126783250	126784250	chr12_126772750_126783750	500kb	promoter	NA	E/P-other	cell-type-specific
K562	chr12	126772250	126773250	chr12	126869250	126870250	chr12_126772750_126869750	500kb	promoter	enhancer	E-P	cell-type-specific
K562	chr12	126772250	126773250	chr12	126906250	126907250	chr12_126772750_126906750	500kb	promoter	NA	E/P-other	cell-type-specific
K562	chr12	126782750	126783750	chr12	127266750	127267750	chr12_126783250_127267250	500kb	NA	NA	other-other	cell-type-specific
K562	chr12	126783750	126784750	chr12	126869250	126870250	chr12_126784250_126869750	500kb	CTCF	enhancer	E/P-other	cell-type-specific
K562	chr12	126784500	126785500	chr12	127290500	127291500	chr12_126785000_127291000	2Mb	CTCF	NA	CTCF-other	cell-type-specific
K562	chr12	126784500	126785500	chr12	127370500	127371500	chr12_126785000_127371000	2Mb	CTCF	NA	CTCF-other	cell-type-specific
K562	chr12	126784750	126785750	chr12	126974750	126975750	chr12_126785250_126975250	500kb	NA	CTCF	CTCF-other	cell-type-specific
K562	chr12	126818750	126819750	chr12	127293750	127294750	chr12_126819250_127294250	500kb	NA	CTCF	CTCF-other	cell-type-specific
K562	chr12	126859750	126860750	chr12	127293750	127294750	chr12_126860250_127294250	500kb	NA	CTCF	CTCF-other	cell-type-specific
K562	chr12	126868750	126869750	chr12	127280250	127281250	chr12_126869250_127280750	500kb	enhancer	CTCF	E/P-other	cell-type-specific
K562	chr12	126868750	126869750	chr12	127293750	127294750	chr12_126869250_127294250	500kb	enhancer	CTCF	E/P-other	cell-type-specific
K562	chr12	126873750	126874750	chr12	127284750	127285750	chr12_126874250_127285250	500kb	CTCF	NA	CTCF-other	cell-type-specific
K562	chr12	126873750	126874750	chr12	127288250	127289250	chr12_126874250_127288750	500kb	CTCF	NA	CTCF-other	cell-type-specific
K562	chr12	126873750	126874750	chr12	127297750	127298750	chr12_126874250_127298250	500kb	CTCF	NA	CTCF-other	cell-type-specific
K562	chr12	126873750	126874750	chr12	127351250	127352250	chr12_126874250_127351750	500kb	CTCF	NA	CTCF-other	cell-type-specific
K562	chr12	126873750	126874750	chr12	127354250	127355250	chr12_126874250_127354750	500kb	CTCF	CTCF	CTCF-CTCF	cell-type-specific
K562	chr12	126874250	126875250	chr12	126998250	126999250	chr12_126874750_126998750	500kb	CTCF	enhancer	E/P-other	cell-type-specific
K562	chr12	126874750	126875750	chr12	126974250	126975250	chr12_126875250_126974750	500kb	NA	CTCF	CTCF-other	cell-type-specific
K562	chr12	126906500	126907500	chr12	128822500	128823500	chr12_126907000_128823000	2Mb	NA	enhancer	E/P-other	cell-type-specific
K562	chr12	126907250	126908250	chr12	127146250	127147250	chr12_126907750_127146750	500kb	enhancer	promoter	E-P	cell-type-specific
K562	chr12	126907750	126908750	chr12	127060750	127061750	chr12_126908250_127061250	500kb	enhancer	enhancer	E-E	cell-type-specific
K562	chr12	126909250	126910250	chr12	126926250	126927250	chr12_126909750_126926750	500kb	enhancer	CTCF	E/P-other	cell-type-specific
K562	chr12	126909750	126910750	chr12	126998250	126999250	chr12_126910250_126998750	500kb	enhancer	enhancer	E-E	cell-type-specific
K562	chr12	126922250	126923250	chr12	127293750	127294750	chr12_126922750_127294250	500kb	NA	CTCF	CTCF-other	cell-type-specific
K562	chr12	126973750	126974750	chr12	127353750	127354750	chr12_126974250_127354250	500kb	NA	NA	other-other	cell-type-specific
K562	chr12	126974750	126975750	chr12	127284750	127285750	chr12_126975250_127285250	500kb	CTCF	NA	CTCF-other	cell-type-specific
K562	chr12	126974750	126975750	chr12	127288250	127289250	chr12_126975250_127288750	500kb	CTCF	NA	CTCF-other	cell-type-specific
K562	chr12	126974750	126975750	chr12	127293750	127294750	chr12_126975250_127294250	500kb	CTCF	CTCF	CTCF-CTCF	cell-type-specific
K562	chr12	126974750	126975750	chr12	127297750	127298750	chr12_126975250_127298250	500kb	CTCF	NA	CTCF-other	cell-type-specific
K562	chr12	126975250	126976250	chr12	127281250	127282250	chr12_126975750_127281750	500kb	NA	NA	other-other	cell-type-specific
K562	chr12	126979250	126980250	chr12	127293250	127294250	chr12_126979750_127293750	500kb	NA	CTCF	CTCF-other	cell-type-specific
K562	chr12	126998250	126999250	chr12	127281250	127282250	chr12_126998750_127281750	500kb	enhancer	NA	E/P-other	cell-type-specific
K562	chr12	126998250	126999250	chr12	127293250	127294250	chr12_126998750_127293750	500kb	enhancer	CTCF	E/P-other	cell-type-specific
K562	chr12	126998750	126999750	chr12	127059250	127060250	chr12_126999250_127059750	500kb	enhancer	promoter	E-P	cell-type-specific
K562	chr12	126998750	126999750	chr12	127121250	127122250	chr12_126999250_127121750	500kb	enhancer	NA	E/P-other	cell-type-specific
K562	chr12	127026250	127027250	chr12	127280250	127281250	chr12_127026750_127280750	500kb	NA	CTCF	CTCF-other	cell-type-specific
K562	chr12	127027250	127028250	chr12	127104750	127105750	chr12_127027750_127105250	500kb	NA	NA	other-other	cell-type-specific
K562	chr12	12704750	12705750	chr12	12786750	12787750	chr12_12705250_12787250	500kb	CTCF	enhancer	E/P-other	cell-type-specific
K562	chr12	127052250	127053250	chr12	127279750	127280750	chr12_127052750_127280250	500kb	NA	CTCF	CTCF-other	cell-type-specific
K562	chr12	127061250	127062250	chr12	127279750	127280750	chr12_127061750_127280250	500kb	enhancer	CTCF	E/P-other	cell-type-specific
K562	chr12	127062250	127063250	chr12	127156250	127157250	chr12_127062750_127156750	500kb	enhancer	enhancer	E-E	cell-type-specific
K562	chr12	127063750	127064750	chr12	127077250	127078250	chr12_127064250_127077750	500kb	enhancer	CTCF	E/P-other	cell-type-specific
K562	chr12	127077250	127078250	chr12	127126250	127127250	chr12_127077750_127126750	500kb	CTCF	enhancer	E/P-other	cell-type-specific
K562	chr12	127077750	127078750	chr12	127279750	127280750	chr12_127078250_127280250	500kb	NA	CTCF	CTCF-other	cell-type-specific
K562	chr12	127082750	127083750	chr12	127107750	127108750	chr12_127083250_127108250	500kb	enhancer	CTCF	E/P-other	cell-type-specific
K562	chr12	127082750	127083750	chr12	127145750	127146750	chr12_127083250_127146250	500kb	enhancer	promoter	E-P	cell-type-specific
K562	chr12	127083250	127084250	chr12	127154750	127155750	chr12_127083750_127155250	500kb	enhancer	NA	E/P-other	cell-type-specific
K562	chr12	127108750	127109750	chr12	127145250	127146250	chr12_127109250_127145750	500kb	CTCF	promoter	E/P-other	cell-type-specific
K562	chr12	127116250	127117250	chr12	127145250	127146250	chr12_127116750_127145750	500kb	NA	promoter	E/P-other	cell-type-specific
K562	chr12	127120750	127121750	chr12	127145750	127146750	chr12_127121250_127146250	500kb	NA	promoter	E/P-other	cell-type-specific
K562	chr12	127120750	127121750	chr12	127154250	127155250	chr12_127121250_127154750	500kb	NA	enhancer	E/P-other	cell-type-specific
K562	chr12	127126250	127127250	chr12	127136750	127137750	chr12_127126750_127137250	500kb	enhancer	NA	E/P-other	cell-type-specific
K562	chr12	127126250	127127250	chr12	127140750	127141750	chr12_127126750_127141250	500kb	enhancer	NA	E/P-other	cell-type-specific
K562	chr12	127126250	127127250	chr12	127154250	127155250	chr12_127126750_127154750	500kb	enhancer	enhancer	E-E	cell-type-specific
K562	chr12	127126750	127127750	chr12	127238250	127239250	chr12_127127250_127238750	500kb	NA	NA	other-other	cell-type-specific
K562	chr12	127146250	127147250	chr12	127157250	127158250	chr12_127146750_127157750	500kb	promoter	enhancer	E-P	cell-type-specific
K562	chr12	127146250	127147250	chr12	127161750	127162750	chr12_127146750_127162250	500kb	promoter	NA	E/P-other	cell-type-specific
K562	chr12	127146250	127147250	chr12	127164750	127165750	chr12_127146750_127165250	500kb	promoter	NA	E/P-other	cell-type-specific
K562	chr12	127166250	127167250	chr12	127293250	127294250	chr12_127166750_127293750	500kb	enhancer	CTCF	E/P-other	cell-type-specific
K562	chr12	12716500	12717500	chr12	14566500	14567500	chr12_12717000_14567000	2Mb	promoter	promoter	P-P	cell-type-specific
K562	chr12	12722500	12723500	chr12	14258500	14259500	chr12_12723000_14259000	2Mb	enhancer	enhancer	E-E	cell-type-specific
K562	chr12	12726500	12727500	chr12	14566500	14567500	chr12_12727000_14567000	2Mb	enhancer	promoter	E-P	cell-type-specific
K562	chr12	12726750	12727750	chr12	12741250	12742250	chr12_12727250_12741750	500kb	enhancer	NA	E/P-other	cell-type-specific
K562	chr12	12741250	12742250	chr12	12786750	12787750	chr12_12741750_12787250	500kb	NA	enhancer	E/P-other	cell-type-specific
K562	chr12	12757250	12758250	chr12	12786250	12787250	chr12_12757750_12786750	500kb	enhancer	enhancer	E-E	cell-type-specific
K562	chr12	12757750	12758750	chr12	12811250	12812250	chr12_12758250_12811750	500kb	enhancer	NA	E/P-other	cell-type-specific
K562	chr12	127677250	127678250	chr12	128069750	128070750	chr12_127677750_128070250	500kb	CTCF	NA	CTCF-other	cell-type-specific
K562	chr12	12786500	12787500	chr12	14258500	14259500	chr12_12787000_14259000	2Mb	enhancer	enhancer	E-E	cell-type-specific
K562	chr12	12786500	12787500	chr12	14566500	14567500	chr12_12787000_14567000	2Mb	enhancer	promoter	E-P	cell-type-specific
K562	chr12	12789750	12790750	chr12	12834750	12835750	chr12_12790250_12835250	500kb	NA	NA	other-other	cell-type-specific
K562	chr12	12791250	12792250	chr12	12812750	12813750	chr12_12791750_12813250	500kb	NA	promoter	E/P-other	cell-type-specific
K562	chr12	1279750	1280750	chr12	1531250	1532250	chr12_1280250_1531750	500kb	NA	NA	other-other	cell-type-specific
K562	chr12	1279750	1280750	chr12	1569250	1570250	chr12_1280250_1569750	500kb	NA	NA	other-other	cell-type-specific
K562	chr12	1280250	1281250	chr12	1576250	1577250	chr12_1280750_1576750	500kb	NA	enhancer	E/P-other	cell-type-specific
K562	chr12	1280250	1281250	chr12	1633750	1634750	chr12_1280750_1634250	500kb	NA	CTCF	CTCF-other	cell-type-specific
K562	chr12	12808500	12809500	chr12	14566500	14567500	chr12_12809000_14567000	2Mb	NA	promoter	E/P-other	cell-type-specific
K562	chr12	12813250	12814250	chr12	12829250	12830250	chr12_12813750_12829750	500kb	promoter	NA	E/P-other	cell-type-specific
K562	chr12	1281250	1282250	chr12	1304750	1305750	chr12_1281750_1305250	500kb	NA	enhancer	E/P-other	cell-type-specific
K562	chr12	128258250	128259250	chr12	128644250	128645250	chr12_128258750_128644750	500kb	NA	CTCF	CTCF-other	cell-type-specific
K562	chr12	128258750	128259750	chr12	128605750	128606750	chr12_128259250_128606250	500kb	CTCF	NA	CTCF-other	cell-type-specific
K562	chr12	128258750	128259750	chr12	128609750	128610750	chr12_128259250_128610250	500kb	CTCF	NA	CTCF-other	cell-type-specific
K562	chr12	128258750	128259750	chr12	128613250	128614250	chr12_128259250_128613750	500kb	CTCF	NA	CTCF-other	cell-type-specific
K562	chr12	128258750	128259750	chr12	128617250	128618250	chr12_128259250_128617750	500kb	CTCF	NA	CTCF-other	cell-type-specific
K562	chr12	128259750	128260750	chr12	128530750	128531750	chr12_128260250_128531250	500kb	CTCF	NA	CTCF-other	cell-type-specific
K562	chr12	128260250	128261250	chr12	128382750	128383750	chr12_128260750_128383250	500kb	NA	NA	other-other	cell-type-specific
K562	chr12	128262250	128263250	chr12	128644250	128645250	chr12_128262750_128644750	500kb	NA	CTCF	CTCF-other	cell-type-specific
K562	chr12	128264500	128265500	chr12	130012500	130013500	chr12_128265000_130013000	2Mb	NA	NA	other-other	cell-type-specific
K562	chr12	128288500	128289500	chr12	130010500	130011500	chr12_128289000_130011000	2Mb	NA	NA	other-other	cell-type-specific
K562	chr12	128316500	128317500	chr12	130010500	130011500	chr12_128317000_130011000	2Mb	NA	NA	other-other	cell-type-specific
K562	chr12	128392500	128393500	chr12	130012500	130013500	chr12_128393000_130013000	2Mb	NA	NA	other-other	cell-type-specific
K562	chr12	128458500	128459500	chr12	130012500	130013500	chr12_128459000_130013000	2Mb	NA	NA	other-other	cell-type-specific
K562	chr12	128546500	128547500	chr12	130014500	130015500	chr12_128547000_130015000	2Mb	NA	NA	other-other	cell-type-specific
K562	chr12	128646500	128647500	chr12	130014500	130015500	chr12_128647000_130015000	2Mb	NA	NA	other-other	cell-type-specific
K562	chr12	128782750	128783750	chr12	128823250	128824250	chr12_128783250_128823750	500kb	NA	promoter	E/P-other	cell-type-specific
K562	chr12	128782750	128783750	chr12	128974250	128975250	chr12_128783250_128974750	500kb	NA	NA	other-other	cell-type-specific
K562	chr12	128786250	128787250	chr12	128823250	128824250	chr12_128786750_128823750	500kb	NA	promoter	E/P-other	cell-type-specific
K562	chr12	128786500	128787500	chr12	130012500	130013500	chr12_128787000_130013000	2Mb	NA	NA	other-other	cell-type-specific
K562	chr12	128791750	128792750	chr12	128823250	128824250	chr12_128792250_128823750	500kb	NA	promoter	E/P-other	cell-type-specific
K562	chr12	128822500	128823500	chr12	130012500	130013500	chr12_128823000_130013000	2Mb	enhancer	NA	E/P-other	cell-type-specific
K562	chr12	128823250	128824250	chr12	129109250	129110250	chr12_128823750_129109750	500kb	promoter	promoter	P-P	cell-type-specific
K562	chr12	128824250	128825250	chr12	128932250	128933250	chr12_128824750_128932750	500kb	enhancer	NA	E/P-other	cell-type-specific
K562	chr12	12890750	12891750	chr12	12909250	12910250	chr12_12891250_12909750	500kb	promoter	NA	E/P-other	cell-type-specific
K562	chr12	128976500	128977500	chr12	129910500	129911500	chr12_128977000_129911000	2Mb	NA	CTCF	CTCF-other	cell-type-specific
K562	chr12	128976500	128977500	chr12	130014500	130015500	chr12_128977000_130015000	2Mb	NA	NA	other-other	cell-type-specific
K562	chr12	129064250	129065250	chr12	129099250	129100250	chr12_129064750_129099750	500kb	NA	NA	other-other	cell-type-specific
K562	chr12	12916750	12917750	chr12	12990250	12991250	chr12_12917250_12990750	500kb	NA	NA	other-other	cell-type-specific
K562	chr12	12916750	12917750	chr12	12992750	12993750	chr12_12917250_12993250	500kb	NA	NA	other-other	cell-type-specific
K562	chr12	12917250	12918250	chr12	13022250	13023250	chr12_12917750_13022750	500kb	NA	NA	other-other	cell-type-specific
K562	chr12	129208500	129209500	chr12	129910500	129911500	chr12_129209000_129911000	2Mb	NA	CTCF	CTCF-other	cell-type-specific
K562	chr12	12926500	12927500	chr12	14566500	14567500	chr12_12927000_14567000	2Mb	promoter	promoter	P-P	cell-type-specific
K562	chr12	12927250	12928250	chr12	13043750	13044750	chr12_12927750_13044250	500kb	promoter	promoter	P-P	cell-type-specific
K562	chr12	129580250	129581250	chr12	129911250	129912250	chr12_129580750_129911750	500kb	NA	CTCF	CTCF-other	cell-type-specific
K562	chr12	129660250	129661250	chr12	129693250	129694250	chr12_129660750_129693750	500kb	enhancer	NA	E/P-other	cell-type-specific
K562	chr12	12998500	12999500	chr12	14186500	14187500	chr12_12999000_14187000	2Mb	NA	NA	other-other	cell-type-specific
K562	chr12	12998500	12999500	chr12	14566500	14567500	chr12_12999000_14567000	2Mb	NA	promoter	E/P-other	cell-type-specific
K562	chr12	13024750	13025750	chr12	13097250	13098250	chr12_13025250_13097750	500kb	NA	CTCF	CTCF-other	cell-type-specific
K562	chr12	130266750	130267750	chr12	130751250	130752250	chr12_130267250_130751750	500kb	NA	NA	other-other	cell-type-specific
K562	chr12	13026250	13027250	chr12	13043750	13044750	chr12_13026750_13044250	500kb	NA	promoter	E/P-other	cell-type-specific
K562	chr12	130285750	130286750	chr12	130751250	130752250	chr12_130286250_130751750	500kb	NA	NA	other-other	cell-type-specific
K562	chr12	130320750	130321750	chr12	130751250	130752250	chr12_130321250_130751750	500kb	NA	NA	other-other	cell-type-specific
K562	chr12	130329750	130330750	chr12	130751250	130752250	chr12_130330250_130751750	500kb	NA	NA	other-other	cell-type-specific
K562	chr12	1303750	1304750	chr12	1581750	1582750	chr12_1304250_1582250	500kb	enhancer	NA	E/P-other	cell-type-specific
K562	chr12	13043750	13044750	chr12	13060750	13061750	chr12_13044250_13061250	500kb	promoter	enhancer	E-P	cell-type-specific
K562	chr12	13044250	13045250	chr12	13070750	13071750	chr12_13044750_13071250	500kb	promoter	NA	E/P-other	cell-type-specific
K562	chr12	13044500	13045500	chr12	14186500	14187500	chr12_13045000_14187000	2Mb	promoter	NA	E/P-other	cell-type-specific
K562	chr12	13044500	13045500	chr12	14566500	14567500	chr12_13045000_14567000	2Mb	promoter	promoter	P-P	cell-type-specific
K562	chr12	1304750	1305750	chr12	1318750	1319750	chr12_1305250_1319250	500kb	enhancer	NA	E/P-other	cell-type-specific
K562	chr12	1304750	1305750	chr12	1576250	1577250	chr12_1305250_1576750	500kb	enhancer	enhancer	E-E	cell-type-specific
K562	chr12	1304750	1305750	chr12	1593750	1594750	chr12_1305250_1594250	500kb	enhancer	promoter	E-P	cell-type-specific
K562	chr12	1304750	1305750	chr12	1604250	1605250	chr12_1305250_1604750	500kb	enhancer	NA	E/P-other	cell-type-specific
K562	chr12	1305250	1306250	chr12	1324750	1325750	chr12_1305750_1325250	500kb	enhancer	NA	E/P-other	cell-type-specific
K562	chr12	1305250	1306250	chr12	1500250	1501250	chr12_1305750_1500750	500kb	enhancer	promoter	E-P	cell-type-specific
K562	chr12	1305750	1306750	chr12	1327250	1328250	chr12_1306250_1327750	500kb	enhancer	NA	E/P-other	cell-type-specific
K562	chr12	1305750	1306750	chr12	1463250	1464250	chr12_1306250_1463750	500kb	enhancer	enhancer	E-E	cell-type-specific
K562	chr12	1306250	1307250	chr12	1582250	1583250	chr12_1306750_1582750	500kb	enhancer	NA	E/P-other	cell-type-specific
K562	chr12	1306500	1307500	chr12	2794500	2795500	chr12_1307000_2795000	2Mb	NA	promoter	E/P-other	cell-type-specific
K562	chr12	1306500	1307500	chr12	2876500	2877500	chr12_1307000_2877000	2Mb	NA	promoter	E/P-other	cell-type-specific
K562	chr12	1306500	1307500	chr12	2960500	2961500	chr12_1307000_2961000	2Mb	NA	enhancer	E/P-other	cell-type-specific
K562	chr12	130748250	130749250	chr12	131131750	131132750	chr12_130748750_131132250	500kb	CTCF	CTCF	CTCF-CTCF	cell-type-specific
K562	chr12	130748250	130749250	chr12	131138750	131139750	chr12_130748750_131139250	500kb	CTCF	NA	CTCF-other	cell-type-specific
K562	chr12	130826250	130827250	chr12	130854750	130855750	chr12_130826750_130855250	500kb	enhancer	enhancer	E-E	cell-type-specific
K562	chr12	130826750	130827750	chr12	130877250	130878250	chr12_130827250_130877750	500kb	NA	NA	other-other	cell-type-specific
K562	chr12	130830750	130831750	chr12	130838750	130839750	chr12_130831250_130839250	500kb	NA	promoter	E/P-other	cell-type-specific
K562	chr12	130832250	130833250	chr12	130854750	130855750	chr12_130832750_130855250	500kb	enhancer	enhancer	E-E	cell-type-specific
K562	chr12	130832250	130833250	chr12	130858750	130859750	chr12_130832750_130859250	500kb	enhancer	enhancer	E-E	cell-type-specific
K562	chr12	130834500	130835500	chr12	131828500	131829500	chr12_130835000_131829000	2Mb	NA	promoter	E/P-other	cell-type-specific
K562	chr12	130834500	130835500	chr12	131894500	131895500	chr12_130835000_131895000	2Mb	NA	promoter	E/P-other	cell-type-specific
K562	chr12	130834500	130835500	chr12	131950500	131951500	chr12_130835000_131951000	2Mb	NA	enhancer	E/P-other	cell-type-specific
K562	chr12	130834500	130835500	chr12	132490500	132491500	chr12_130835000_132491000	2Mb	NA	enhancer	E/P-other	cell-type-specific
K562	chr12	130834500	130835500	chr12	132560500	132561500	chr12_130835000_132561000	2Mb	NA	enhancer	E/P-other	cell-type-specific
K562	chr12	130834500	130835500	chr12	132598500	132599500	chr12_130835000_132599000	2Mb	NA	NA	other-other	cell-type-specific
K562	chr12	130838750	130839750	chr12	130849750	130850750	chr12_130839250_130850250	500kb	promoter	NA	E/P-other	cell-type-specific
K562	chr12	130838750	130839750	chr12	130854750	130855750	chr12_130839250_130855250	500kb	promoter	enhancer	E-P	cell-type-specific
K562	chr12	130838750	130839750	chr12	130858750	130859750	chr12_130839250_130859250	500kb	promoter	enhancer	E-P	cell-type-specific
K562	chr12	130838750	130839750	chr12	130863250	130864250	chr12_130839250_130863750	500kb	promoter	NA	E/P-other	cell-type-specific
K562	chr12	130838750	130839750	chr12	131229750	131230750	chr12_130839250_131230250	500kb	promoter	enhancer	E-P	cell-type-specific
K562	chr12	130852500	130853500	chr12	131828500	131829500	chr12_130853000_131829000	2Mb	NA	promoter	E/P-other	cell-type-specific
K562	chr12	130852500	130853500	chr12	131894500	131895500	chr12_130853000_131895000	2Mb	NA	promoter	E/P-other	cell-type-specific
K562	chr12	130852500	130853500	chr12	132084500	132085500	chr12_130853000_132085000	2Mb	NA	enhancer	E/P-other	cell-type-specific
K562	chr12	130852500	130853500	chr12	132144500	132145500	chr12_130853000_132145000	2Mb	NA	promoter	E/P-other	cell-type-specific
K562	chr12	130852500	130853500	chr12	132560500	132561500	chr12_130853000_132561000	2Mb	NA	enhancer	E/P-other	cell-type-specific
K562	chr12	130852500	130853500	chr12	132598500	132599500	chr12_130853000_132599000	2Mb	NA	NA	other-other	cell-type-specific
K562	chr12	130854500	130855500	chr12	131950500	131951500	chr12_130855000_131951000	2Mb	NA	enhancer	E/P-other	cell-type-specific
K562	chr12	130854500	130855500	chr12	132446500	132447500	chr12_130855000_132447000	2Mb	NA	NA	other-other	cell-type-specific
K562	chr12	130854500	130855500	chr12	132490500	132491500	chr12_130855000_132491000	2Mb	NA	enhancer	E/P-other	cell-type-specific
K562	chr12	130854500	130855500	chr12	132686500	132687500	chr12_130855000_132687000	2Mb	NA	promoter	E/P-other	cell-type-specific
K562	chr12	130854500	130855500	chr12	132762500	132763500	chr12_130855000_132763000	2Mb	NA	enhancer	E/P-other	cell-type-specific
K562	chr12	130858750	130859750	chr12	130871250	130872250	chr12_130859250_130871750	500kb	enhancer	promoter	E-P	cell-type-specific
K562	chr12	130871250	130872250	chr12	131229750	131230750	chr12_130871750_131230250	500kb	promoter	enhancer	E-P	cell-type-specific
K562	chr12	130872500	130873500	chr12	132598500	132599500	chr12_130873000_132599000	2Mb	enhancer	NA	E/P-other	cell-type-specific
K562	chr12	130874500	130875500	chr12	131828500	131829500	chr12_130875000_131829000	2Mb	NA	promoter	E/P-other	cell-type-specific
K562	chr12	130881250	130882250	chr12	131131750	131132750	chr12_130881750_131132250	500kb	NA	CTCF	CTCF-other	cell-type-specific
K562	chr12	130904750	130905750	chr12	131131750	131132750	chr12_130905250_131132250	500kb	NA	CTCF	CTCF-other	cell-type-specific
K562	chr12	130916250	130917250	chr12	131136750	131137750	chr12_130916750_131137250	500kb	CTCF	NA	CTCF-other	cell-type-specific
K562	chr12	130916750	130917750	chr12	131047750	131048750	chr12_130917250_131048250	500kb	NA	NA	other-other	cell-type-specific
K562	chr12	130925250	130926250	chr12	131103750	131104750	chr12_130925750_131104250	500kb	NA	CTCF	CTCF-other	cell-type-specific
K562	chr12	130929250	130930250	chr12	131103750	131104750	chr12_130929750_131104250	500kb	NA	CTCF	CTCF-other	cell-type-specific
K562	chr12	130952500	130953500	chr12	132084500	132085500	chr12_130953000_132085000	2Mb	enhancer	enhancer	E-E	cell-type-specific
K562	chr12	13100500	13101500	chr12	14566500	14567500	chr12_13101000_14567000	2Mb	NA	promoter	E/P-other	cell-type-specific
K562	chr12	131226500	131227500	chr12	132598500	132599500	chr12_131227000_132599000	2Mb	enhancer	NA	E/P-other	cell-type-specific
K562	chr12	131228500	131229500	chr12	132560500	132561500	chr12_131229000_132561000	2Mb	enhancer	enhancer	E-E	cell-type-specific
K562	chr12	131229750	131230750	chr12	131350250	131351250	chr12_131230250_131350750	500kb	enhancer	enhancer	E-E	cell-type-specific
K562	chr12	131230500	131231500	chr12	132686500	132687500	chr12_131231000_132687000	2Mb	enhancer	promoter	E-P	cell-type-specific
K562	chr12	131230500	131231500	chr12	132762500	132763500	chr12_131231000_132763000	2Mb	enhancer	enhancer	E-E	cell-type-specific
K562	chr12	131348750	131349750	chr12	131828750	131829750	chr12_131349250_131829250	500kb	NA	CTCF	CTCF-other	cell-type-specific
K562	chr12	131349750	131350750	chr12	131452250	131453250	chr12_131350250_131452750	500kb	enhancer	CTCF	E/P-other	cell-type-specific
K562	chr12	131350500	131351500	chr12	132686500	132687500	chr12_131351000_132687000	2Mb	NA	promoter	E/P-other	cell-type-specific
K562	chr12	131350500	131351500	chr12	132762500	132763500	chr12_131351000_132763000	2Mb	NA	enhancer	E/P-other	cell-type-specific
K562	chr12	131438500	131439500	chr12	132828500	132829500	chr12_131439000_132829000	2Mb	CTCF	promoter	E/P-other	cell-type-specific
K562	chr12	131607750	131608750	chr12	131828750	131829750	chr12_131608250_131829250	500kb	NA	CTCF	CTCF-other	cell-type-specific
K562	chr12	131710750	131711750	chr12	131860250	131861250	chr12_131711250_131860750	500kb	promoter	enhancer	E-P	cell-type-specific
K562	chr12	131860750	131861750	chr12	132084250	132085250	chr12_131861250_132084750	500kb	enhancer	promoter	E-P	cell-type-specific
K562	chr12	131894750	131895750	chr12	132083750	132084750	chr12_131895250_132084250	500kb	enhancer	promoter	E-P	cell-type-specific
K562	chr12	131895250	131896250	chr12	131956250	131957250	chr12_131895750_131956750	500kb	enhancer	NA	E/P-other	cell-type-specific
K562	chr12	131895250	131896250	chr12	132000750	132001750	chr12_131895750_132001250	500kb	enhancer	CTCF	E/P-other	cell-type-specific
K562	chr12	132084250	132085250	chr12	132445750	132446750	chr12_132084750_132446250	500kb	promoter	enhancer	E-P	cell-type-specific
K562	chr12	132084250	132085250	chr12	132489750	132490750	chr12_132084750_132490250	500kb	promoter	promoter	P-P	cell-type-specific
K562	chr12	132144500	132145500	chr12	132986500	132987500	chr12_132145000_132987000	2Mb	promoter	promoter	P-P	cell-type-specific
K562	chr12	132189250	132190250	chr12	132600250	132601250	chr12_132189750_132600750	500kb	promoter	CTCF	E/P-other	cell-type-specific
K562	chr12	132189250	132190250	chr12	132614250	132615250	chr12_132189750_132614750	500kb	promoter	CTCF	E/P-other	cell-type-specific
K562	chr12	132189750	132190750	chr12	132554250	132555250	chr12_132190250_132554750	500kb	promoter	CTCF	E/P-other	cell-type-specific
K562	chr12	132419750	132420750	chr12	132599750	132600750	chr12_132420250_132600250	500kb	NA	CTCF	CTCF-other	cell-type-specific
K562	chr12	132445250	132446250	chr12	132828250	132829250	chr12_132445750_132828750	500kb	enhancer	promoter	E-P	cell-type-specific
K562	chr12	132445250	132446250	chr12	132887250	132888250	chr12_132445750_132887750	500kb	enhancer	promoter	E-P	cell-type-specific
K562	chr12	132445750	132446750	chr12	132599750	132600750	chr12_132446250_132600250	500kb	enhancer	CTCF	E/P-other	cell-type-specific
K562	chr12	132445750	132446750	chr12	132710250	132711250	chr12_132446250_132710750	500kb	enhancer	promoter	E-P	cell-type-specific
K562	chr12	132445750	132446750	chr12	132761750	132762750	chr12_132446250_132762250	500kb	enhancer	promoter	E-P	cell-type-specific
K562	chr12	13254500	13255500	chr12	14186500	14187500	chr12_13255000_14187000	2Mb	NA	NA	other-other	cell-type-specific
K562	chr12	132560250	132561250	chr12	132828250	132829250	chr12_132560750_132828750	500kb	enhancer	promoter	E-P	cell-type-specific
K562	chr12	132600250	132601250	chr12	133080250	133081250	chr12_132600750_133080750	500kb	CTCF	promoter	E/P-other	cell-type-specific
K562	chr12	132710250	132711250	chr12	133036750	133037750	chr12_132710750_133037250	500kb	promoter	promoter	P-P	cell-type-specific
K562	chr12	132710250	132711250	chr12	133080250	133081250	chr12_132710750_133080750	500kb	promoter	promoter	P-P	cell-type-specific
K562	chr12	132710750	132711750	chr12	132765750	132766750	chr12_132711250_132766250	500kb	promoter	NA	E/P-other	cell-type-specific
K562	chr12	132765750	132766750	chr12	132827750	132828750	chr12_132766250_132828250	500kb	NA	promoter	E/P-other	cell-type-specific
K562	chr12	1329250	1330250	chr12	1582250	1583250	chr12_1329750_1582750	500kb	NA	NA	other-other	cell-type-specific
K562	chr12	1398250	1399250	chr12	1582250	1583250	chr12_1398750_1582750	500kb	NA	NA	other-other	cell-type-specific
K562	chr12	14079250	14080250	chr12	14100250	14101250	chr12_14079750_14100750	500kb	NA	NA	other-other	cell-type-specific
K562	chr12	14079250	14080250	chr12	14117750	14118750	chr12_14079750_14118250	500kb	NA	NA	other-other	cell-type-specific
K562	chr12	14166750	14167750	chr12	14625750	14626750	chr12_14167250_14626250	500kb	CTCF	NA	CTCF-other	cell-type-specific
K562	chr12	14167250	14168250	chr12	14619750	14620750	chr12_14167750_14620250	500kb	CTCF	NA	CTCF-other	cell-type-specific
K562	chr12	14188500	14189500	chr12	15346500	15347500	chr12_14189000_15347000	2Mb	NA	NA	other-other	cell-type-specific
K562	chr12	14233750	14234750	chr12	14619250	14620250	chr12_14234250_14619750	500kb	NA	NA	other-other	cell-type-specific
K562	chr12	14233750	14234750	chr12	14625750	14626750	chr12_14234250_14626250	500kb	NA	NA	other-other	cell-type-specific
K562	chr12	14233750	14234750	chr12	14656250	14657250	chr12_14234250_14656750	500kb	NA	CTCF	CTCF-other	cell-type-specific
K562	chr12	14233750	14234750	chr12	14660250	14661250	chr12_14234250_14660750	500kb	NA	NA	other-other	cell-type-specific
K562	chr12	14263250	14264250	chr12	14283750	14284750	chr12_14263750_14284250	500kb	NA	enhancer	E/P-other	cell-type-specific
K562	chr12	14263750	14264750	chr12	14453250	14454250	chr12_14264250_14453750	500kb	NA	CTCF	CTCF-other	cell-type-specific
K562	chr12	14267250	14268250	chr12	14283750	14284750	chr12_14267750_14284250	500kb	NA	enhancer	E/P-other	cell-type-specific
K562	chr12	14267250	14268250	chr12	14567250	14568250	chr12_14267750_14567750	500kb	NA	promoter	E/P-other	cell-type-specific
K562	chr12	14283750	14284750	chr12	14307250	14308250	chr12_14284250_14307750	500kb	enhancer	NA	E/P-other	cell-type-specific
K562	chr12	14283750	14284750	chr12	14567750	14568750	chr12_14284250_14568250	500kb	enhancer	promoter	E-P	cell-type-specific
K562	chr12	14284250	14285250	chr12	14317750	14318750	chr12_14284750_14318250	500kb	enhancer	NA	E/P-other	cell-type-specific
K562	chr12	14284250	14285250	chr12	14453250	14454250	chr12_14284750_14453750	500kb	enhancer	CTCF	E/P-other	cell-type-specific
K562	chr12	14296500	14297500	chr12	15882500	15883500	chr12_14297000_15883000	2Mb	NA	promoter	E/P-other	cell-type-specific
K562	chr12	14316500	14317500	chr12	15882500	15883500	chr12_14317000_15883000	2Mb	NA	promoter	E/P-other	cell-type-specific
K562	chr12	14365750	14366750	chr12	14567750	14568750	chr12_14366250_14568250	500kb	enhancer	promoter	E-P	cell-type-specific
K562	chr12	1436250	1437250	chr12	1463250	1464250	chr12_1436750_1463750	500kb	NA	enhancer	E/P-other	cell-type-specific
K562	chr12	14385750	14386750	chr12	14567250	14568250	chr12_14386250_14567750	500kb	NA	promoter	E/P-other	cell-type-specific
K562	chr12	14391250	14392250	chr12	14453250	14454250	chr12_14391750_14453750	500kb	NA	CTCF	CTCF-other	cell-type-specific
K562	chr12	1438750	1439750	chr12	1500250	1501250	chr12_1439250_1500750	500kb	enhancer	promoter	E-P	cell-type-specific
K562	chr12	14392500	14393500	chr12	15882500	15883500	chr12_14393000_15883000	2Mb	NA	promoter	E/P-other	cell-type-specific
K562	chr12	14394250	14395250	chr12	14567250	14568250	chr12_14394750_14567750	500kb	enhancer	promoter	E-P	cell-type-specific
K562	chr12	14394750	14395750	chr12	14453750	14454750	chr12_14395250_14454250	500kb	enhancer	CTCF	E/P-other	cell-type-specific
K562	chr12	1439250	1440250	chr12	1463250	1464250	chr12_1439750_1463750	500kb	enhancer	enhancer	E-E	cell-type-specific
K562	chr12	14410500	14411500	chr12	15882500	15883500	chr12_14411000_15883000	2Mb	NA	promoter	E/P-other	cell-type-specific
K562	chr12	14453750	14454750	chr12	14567250	14568250	chr12_14454250_14567750	500kb	CTCF	promoter	E/P-other	cell-type-specific
K562	chr12	14454500	14455500	chr12	15882500	15883500	chr12_14455000_15883000	2Mb	NA	promoter	E/P-other	cell-type-specific
K562	chr12	14510500	14511500	chr12	15882500	15883500	chr12_14511000_15883000	2Mb	NA	promoter	E/P-other	cell-type-specific
K562	chr12	14566500	14567500	chr12	15882500	15883500	chr12_14567000_15883000	2Mb	promoter	promoter	P-P	cell-type-specific
K562	chr12	14566500	14567500	chr12	15910500	15911500	chr12_14567000_15911000	2Mb	promoter	promoter	P-P	cell-type-specific
K562	chr12	14566500	14567500	chr12	16348500	16349500	chr12_14567000_16349000	2Mb	promoter	enhancer	E-P	cell-type-specific
K562	chr12	14567750	14568750	chr12	14803250	14804250	chr12_14568250_14803750	500kb	promoter	promoter	P-P	cell-type-specific
K562	chr12	14567750	14568750	chr12	14960750	14961750	chr12_14568250_14961250	500kb	promoter	promoter	P-P	cell-type-specific
K562	chr12	1463250	1464250	chr12	1491750	1492750	chr12_1463750_1492250	500kb	enhancer	enhancer	E-E	cell-type-specific
K562	chr12	1463250	1464250	chr12	1530250	1531250	chr12_1463750_1530750	500kb	enhancer	NA	E/P-other	cell-type-specific
K562	chr12	1463750	1464750	chr12	1500250	1501250	chr12_1464250_1500750	500kb	enhancer	promoter	E-P	cell-type-specific
K562	chr12	1463750	1464750	chr12	1576250	1577250	chr12_1464250_1576750	500kb	enhancer	enhancer	E-E	cell-type-specific
K562	chr12	14664750	14665750	chr12	15000250	15001250	chr12_14665250_15000750	500kb	NA	NA	other-other	cell-type-specific
K562	chr12	14665250	14666250	chr12	14995250	14996250	chr12_14665750_14995750	500kb	NA	CTCF	CTCF-other	cell-type-specific
K562	chr12	14718250	14719250	chr12	14995250	14996250	chr12_14718750_14995750	500kb	NA	CTCF	CTCF-other	cell-type-specific
K562	chr12	14723250	14724250	chr12	14995250	14996250	chr12_14723750_14995750	500kb	CTCF	CTCF	CTCF-CTCF	cell-type-specific
K562	chr12	14756750	14757750	chr12	14802250	14803250	chr12_14757250_14802750	500kb	NA	enhancer	E/P-other	cell-type-specific
K562	chr12	14804500	14805500	chr12	15346500	15347500	chr12_14805000_15347000	2Mb	NA	NA	other-other	cell-type-specific
K562	chr12	14810500	14811500	chr12	15522500	15523500	chr12_14811000_15523000	2Mb	CTCF	NA	CTCF-other	cell-type-specific
K562	chr12	1491750	1492750	chr12	1500250	1501250	chr12_1492250_1500750	500kb	enhancer	promoter	E-P	cell-type-specific
K562	chr12	14960500	14961500	chr12	16348500	16349500	chr12_14961000_16349000	2Mb	enhancer	enhancer	E-E	cell-type-specific
K562	chr12	14961250	14962250	chr12	14970250	14971250	chr12_14961750_14970750	500kb	promoter	NA	E/P-other	cell-type-specific
K562	chr12	14996500	14997500	chr12	15522500	15523500	chr12_14997000_15523000	2Mb	NA	NA	other-other	cell-type-specific
K562	chr12	1499750	1500750	chr12	1530250	1531250	chr12_1500250_1530750	500kb	promoter	NA	E/P-other	cell-type-specific
K562	chr12	1500250	1501250	chr12	1565250	1566250	chr12_1500750_1565750	500kb	promoter	enhancer	E-P	cell-type-specific
K562	chr12	1500250	1501250	chr12	1576250	1577250	chr12_1500750_1576750	500kb	promoter	enhancer	E-P	cell-type-specific
K562	chr12	1500250	1501250	chr12	1593250	1594250	chr12_1500750_1593750	500kb	promoter	enhancer	E-P	cell-type-specific
K562	chr12	1531750	1532750	chr12	1565250	1566250	chr12_1532250_1565750	500kb	NA	enhancer	E/P-other	cell-type-specific
K562	chr12	15343750	15344750	chr12	15347750	15348750	chr12_15344250_15348250	500kb	enhancer	enhancer	E-E	cell-type-specific
K562	chr12	15348500	15349500	chr12	15882500	15883500	chr12_15349000_15883000	2Mb	enhancer	promoter	E-P	cell-type-specific
K562	chr12	15590500	15591500	chr12	16350500	16351500	chr12_15591000_16351000	2Mb	CTCF	NA	CTCF-other	cell-type-specific
K562	chr12	1565250	1566250	chr12	1576250	1577250	chr12_1565750_1576750	500kb	enhancer	enhancer	E-E	cell-type-specific
K562	chr12	1566250	1567250	chr12	1593250	1594250	chr12_1566750_1593750	500kb	enhancer	enhancer	E-E	cell-type-specific
K562	chr12	1576750	1577750	chr12	1593250	1594250	chr12_1577250_1593750	500kb	enhancer	enhancer	E-E	cell-type-specific
K562	chr12	1594500	1595500	chr12	2960500	2961500	chr12_1595000_2961000	2Mb	promoter	enhancer	E-P	cell-type-specific
K562	chr12	1595250	1596250	chr12	1791750	1792750	chr12_1595750_1792250	500kb	NA	NA	other-other	cell-type-specific
K562	chr12	1605750	1606750	chr12	1622250	1623250	chr12_1606250_1622750	500kb	enhancer	NA	E/P-other	cell-type-specific
K562	chr12	1614250	1615250	chr12	1618250	1619250	chr12_1614750_1618750	500kb	enhancer	enhancer	E-E	cell-type-specific
K562	chr12	1616500	1617500	chr12	2794500	2795500	chr12_1617000_2795000	2Mb	NA	promoter	E/P-other	cell-type-specific
K562	chr12	1616500	1617500	chr12	2960500	2961500	chr12_1617000_2961000	2Mb	NA	enhancer	E/P-other	cell-type-specific
K562	chr12	1616500	1617500	chr12	2998500	2999500	chr12_1617000_2999000	2Mb	NA	enhancer	E/P-other	cell-type-specific
K562	chr12	1618250	1619250	chr12	1634250	1635250	chr12_1618750_1634750	500kb	enhancer	CTCF	E/P-other	cell-type-specific
K562	chr12	1618750	1619750	chr12	1662250	1663250	chr12_1619250_1662750	500kb	enhancer	enhancer	E-E	cell-type-specific
K562	chr12	16348500	16349500	chr12	18044500	18045500	chr12_16349000_18045000	2Mb	enhancer	NA	E/P-other	cell-type-specific
K562	chr12	1634750	1635750	chr12	1650750	1651750	chr12_1635250_1651250	500kb	CTCF	NA	CTCF-other	cell-type-specific
K562	chr12	1655750	1656750	chr12	1946250	1947250	chr12_1656250_1946750	500kb	NA	NA	other-other	cell-type-specific
K562	chr12	1664500	1665500	chr12	2794500	2795500	chr12_1665000_2795000	2Mb	NA	promoter	E/P-other	cell-type-specific
K562	chr12	1666250	1667250	chr12	2003750	2004750	chr12_1666750_2004250	500kb	enhancer	promoter	E-P	cell-type-specific
K562	chr12	1667250	1668250	chr12	1916750	1917750	chr12_1667750_1917250	500kb	NA	enhancer	E/P-other	cell-type-specific
K562	chr12	1667750	1668750	chr12	1712750	1713750	chr12_1668250_1713250	500kb	NA	enhancer	E/P-other	cell-type-specific
K562	chr12	1690500	1691500	chr12	2960500	2961500	chr12_1691000_2961000	2Mb	promoter	enhancer	E-P	cell-type-specific
K562	chr12	1690750	1691750	chr12	1916750	1917750	chr12_1691250_1917250	500kb	promoter	enhancer	E-P	cell-type-specific
K562	chr12	1714500	1715500	chr12	2960500	2961500	chr12_1715000_2961000	2Mb	NA	enhancer	E/P-other	cell-type-specific
K562	chr12	1792250	1793250	chr12	1916750	1917750	chr12_1792750_1917250	500kb	NA	enhancer	E/P-other	cell-type-specific
K562	chr12	1804250	1805250	chr12	1916750	1917750	chr12_1804750_1917250	500kb	NA	enhancer	E/P-other	cell-type-specific
K562	chr12	1804500	1805500	chr12	2792500	2793500	chr12_1805000_2793000	2Mb	NA	enhancer	E/P-other	cell-type-specific
K562	chr12	1806500	1807500	chr12	2960500	2961500	chr12_1807000_2961000	2Mb	NA	enhancer	E/P-other	cell-type-specific
K562	chr12	1806500	1807500	chr12	3036500	3037500	chr12_1807000_3037000	2Mb	NA	NA	other-other	cell-type-specific
K562	chr12	1806500	1807500	chr12	3074500	3075500	chr12_1807000_3075000	2Mb	NA	NA	other-other	cell-type-specific
K562	chr12	1809750	1810750	chr12	2003750	2004750	chr12_1810250_2004250	500kb	NA	promoter	E/P-other	cell-type-specific
K562	chr12	1810750	1811750	chr12	1916750	1917750	chr12_1811250_1917250	500kb	NA	enhancer	E/P-other	cell-type-specific
K562	chr12	1812750	1813750	chr12	1916250	1917250	chr12_1813250_1916750	500kb	NA	NA	other-other	cell-type-specific
K562	chr12	1885750	1886750	chr12	1916750	1917750	chr12_1886250_1917250	500kb	NA	enhancer	E/P-other	cell-type-specific
K562	chr12	19078250	19079250	chr12	19129250	19130250	chr12_19078750_19129750	500kb	NA	promoter	E/P-other	cell-type-specific
K562	chr12	19129750	19130750	chr12	19514750	19515750	chr12_19130250_19515250	500kb	promoter	enhancer	E-P	cell-type-specific
K562	chr12	19130250	19131250	chr12	19144250	19145250	chr12_19130750_19144750	500kb	enhancer	enhancer	E-E	cell-type-specific
K562	chr12	1916750	1917750	chr12	1939250	1940250	chr12_1917250_1939750	500kb	enhancer	CTCF	E/P-other	cell-type-specific
K562	chr12	19403250	19404250	chr12	19438750	19439750	chr12_19403750_19439250	500kb	NA	promoter	E/P-other	cell-type-specific
K562	chr12	19440500	19441500	chr12	21352500	21353500	chr12_19441000_21353000	2Mb	promoter	NA	E/P-other	cell-type-specific
K562	chr12	19447250	19448250	chr12	19514250	19515250	chr12_19447750_19514750	500kb	enhancer	enhancer	E-E	cell-type-specific
K562	chr12	19454250	19455250	chr12	19514250	19515250	chr12_19454750_19514750	500kb	NA	enhancer	E/P-other	cell-type-specific
K562	chr12	19482250	19483250	chr12	19514250	19515250	chr12_19482750_19514750	500kb	enhancer	enhancer	E-E	cell-type-specific
K562	chr12	21312750	21313750	chr12	21677250	21678250	chr12_21313250_21677750	500kb	CTCF	NA	CTCF-other	cell-type-specific
K562	chr12	21350500	21351500	chr12	22542500	22543500	chr12_21351000_22543000	2Mb	enhancer	NA	E/P-other	cell-type-specific
K562	chr12	21352500	21353500	chr12	22626500	22627500	chr12_21353000_22627000	2Mb	NA	enhancer	E/P-other	cell-type-specific
K562	chr12	21352750	21353750	chr12	21436750	21437750	chr12_21353250_21437250	500kb	NA	promoter	E/P-other	cell-type-specific
K562	chr12	21352750	21353750	chr12	21500750	21501750	chr12_21353250_21501250	500kb	NA	promoter	E/P-other	cell-type-specific
K562	chr12	21357750	21358750	chr12	21436250	21437250	chr12_21358250_21436750	500kb	NA	NA	other-other	cell-type-specific
K562	chr12	21413750	21414750	chr12	21436750	21437750	chr12_21414250_21437250	500kb	enhancer	promoter	E-P	cell-type-specific
K562	chr12	21413750	21414750	chr12	21500750	21501750	chr12_21414250_21501250	500kb	enhancer	promoter	E-P	cell-type-specific
K562	chr12	21657250	21658250	chr12	21678750	21679750	chr12_21657750_21679250	500kb	promoter	NA	E/P-other	cell-type-specific
K562	chr12	21678500	21679500	chr12	22542500	22543500	chr12_21679000_22543000	2Mb	NA	NA	other-other	cell-type-specific
K562	chr12	21774500	21775500	chr12	22624500	22625500	chr12_21775000_22625000	2Mb	promoter	promoter	P-P	cell-type-specific
K562	chr12	219250	220250	chr12	551250	552250	chr12_219750_551750	500kb	CTCF	NA	CTCF-other	cell-type-specific
K562	chr12	21992750	21993750	chr12	22045250	22046250	chr12_21993250_22045750	500kb	enhancer	promoter	E-P	cell-type-specific
K562	chr12	22046750	22047750	chr12	22081750	22082750	chr12_22047250_22082250	500kb	enhancer	enhancer	E-E	cell-type-specific
K562	chr12	22081750	22082750	chr12	22543750	22544750	chr12_22082250_22544250	500kb	enhancer	promoter	E-P	cell-type-specific
K562	chr12	22084500	22085500	chr12	22680500	22681500	chr12_22085000_22681000	2Mb	NA	NA	other-other	cell-type-specific
K562	chr12	22443250	22444250	chr12	22708750	22709750	chr12_22443750_22709250	500kb	CTCF	CTCF	CTCF-CTCF	cell-type-specific
K562	chr12	22443250	22444250	chr12	22856750	22857750	chr12_22443750_22857250	500kb	CTCF	NA	CTCF-other	cell-type-specific
K562	chr12	22710500	22711500	chr12	24024500	24025500	chr12_22711000_24025000	2Mb	NA	CTCF	CTCF-other	cell-type-specific
K562	chr12	22710500	22711500	chr12	24586500	24587500	chr12_22711000_24587000	2Mb	NA	CTCF	CTCF-other	cell-type-specific
K562	chr12	23204500	23205500	chr12	24588500	24589500	chr12_23205000_24589000	2Mb	CTCF	NA	CTCF-other	cell-type-specific
K562	chr12	23206500	23207500	chr12	24024500	24025500	chr12_23207000_24025000	2Mb	NA	CTCF	CTCF-other	cell-type-specific
K562	chr12	23423250	23424250	chr12	23508250	23509250	chr12_23423750_23508750	500kb	enhancer	NA	E/P-other	cell-type-specific
K562	chr12	23423250	23424250	chr12	23554250	23555250	chr12_23423750_23554750	500kb	enhancer	NA	E/P-other	cell-type-specific
K562	chr12	23423250	23424250	chr12	23721250	23722250	chr12_23423750_23721750	500kb	enhancer	enhancer	E-E	cell-type-specific
K562	chr12	23424250	23425250	chr12	23471750	23472750	chr12_23424750_23472250	500kb	enhancer	enhancer	E-E	cell-type-specific
K562	chr12	23424750	23425750	chr12	23503250	23504250	chr12_23425250_23503750	500kb	enhancer	CTCF	E/P-other	cell-type-specific
K562	chr12	23472250	23473250	chr12	23502750	23503750	chr12_23472750_23503250	500kb	enhancer	NA	E/P-other	cell-type-specific
K562	chr12	23508750	23509750	chr12	23720750	23721750	chr12_23509250_23721250	500kb	enhancer	enhancer	E-E	cell-type-specific
K562	chr12	23509750	23510750	chr12	23554250	23555250	chr12_23510250_23554750	500kb	enhancer	NA	E/P-other	cell-type-specific
K562	chr12	23556250	23557250	chr12	23719250	23720250	chr12_23556750_23719750	500kb	enhancer	NA	E/P-other	cell-type-specific
K562	chr12	23557250	23558250	chr12	23669750	23670750	chr12_23557750_23670250	500kb	NA	CTCF	CTCF-other	cell-type-specific
K562	chr12	23557250	23558250	chr12	23730750	23731750	chr12_23557750_23731250	500kb	NA	enhancer	E/P-other	cell-type-specific
K562	chr12	23557250	23558250	chr12	23886750	23887750	chr12_23557750_23887250	500kb	NA	enhancer	E/P-other	cell-type-specific
K562	chr12	23722250	23723250	chr12	23731250	23732250	chr12_23722750_23731750	500kb	enhancer	enhancer	E-E	cell-type-specific
K562	chr12	23722250	23723250	chr12	23886750	23887750	chr12_23722750_23887250	500kb	enhancer	enhancer	E-E	cell-type-specific
K562	chr12	23722750	23723750	chr12	23949750	23950750	chr12_23723250_23950250	500kb	enhancer	promoter	E-P	cell-type-specific
K562	chr12	23887250	23888250	chr12	23949750	23950750	chr12_23887750_23950250	500kb	enhancer	promoter	E-P	cell-type-specific
K562	chr12	23921250	23922250	chr12	23949750	23950750	chr12_23921750_23950250	500kb	NA	promoter	E/P-other	cell-type-specific
K562	chr12	24024500	24025500	chr12	24586500	24587500	chr12_24025000_24587000	2Mb	CTCF	CTCF	CTCF-CTCF	cell-type-specific
K562	chr12	24107250	24108250	chr12	24588250	24589250	chr12_24107750_24588750	500kb	NA	NA	other-other	cell-type-specific
K562	chr12	24586750	24587750	chr12	24726750	24727750	chr12_24587250_24727250	500kb	NA	NA	other-other	cell-type-specific
K562	chr12	24587250	24588250	chr12	24774250	24775250	chr12_24587750_24774750	500kb	NA	NA	other-other	cell-type-specific
K562	chr12	24587250	24588250	chr12	24779750	24780750	chr12_24587750_24780250	500kb	NA	NA	other-other	cell-type-specific
K562	chr12	24598750	24599750	chr12	24773750	24774750	chr12_24599250_24774250	500kb	NA	NA	other-other	cell-type-specific
K562	chr12	24694500	24695500	chr12	26114500	26115500	chr12_24695000_26115000	2Mb	enhancer	enhancer	E-E	cell-type-specific
K562	chr12	24694500	24695500	chr12	26274500	26275500	chr12_24695000_26275000	2Mb	enhancer	enhancer	E-E	cell-type-specific
K562	chr12	24695750	24696750	chr12	24704750	24705750	chr12_24696250_24705250	500kb	enhancer	NA	E/P-other	cell-type-specific
K562	chr12	24695750	24696750	chr12	24708750	24709750	chr12_24696250_24709250	500kb	enhancer	enhancer	E-E	cell-type-specific
K562	chr12	24696250	24697250	chr12	24743250	24744250	chr12_24696750_24743750	500kb	NA	enhancer	E/P-other	cell-type-specific
K562	chr12	24696250	24697250	chr12	24758250	24759250	chr12_24696750_24758750	500kb	NA	NA	other-other	cell-type-specific
K562	chr12	24704250	24705250	chr12	24708750	24709750	chr12_24704750_24709250	500kb	NA	enhancer	E/P-other	cell-type-specific
K562	chr12	24710500	24711500	chr12	26114500	26115500	chr12_24711000_26115000	2Mb	NA	enhancer	E/P-other	cell-type-specific
K562	chr12	24742500	24743500	chr12	26114500	26115500	chr12_24743000_26115000	2Mb	NA	enhancer	E/P-other	cell-type-specific
K562	chr12	24742500	24743500	chr12	26274500	26275500	chr12_24743000_26275000	2Mb	NA	enhancer	E/P-other	cell-type-specific
K562	chr12	24743750	24744750	chr12	24758750	24759750	chr12_24744250_24759250	500kb	enhancer	NA	E/P-other	cell-type-specific
K562	chr12	24852500	24853500	chr12	25384500	25385500	chr12_24853000_25385000	2Mb	NA	NA	other-other	cell-type-specific
K562	chr12	24854500	24855500	chr12	26114500	26115500	chr12_24855000_26115000	2Mb	NA	enhancer	E/P-other	cell-type-specific
K562	chr12	24854500	24855500	chr12	26628500	26629500	chr12_24855000_26629000	2Mb	NA	NA	other-other	cell-type-specific
K562	chr12	24889750	24890750	chr12	24930750	24931750	chr12_24890250_24931250	500kb	NA	NA	other-other	cell-type-specific
K562	chr12	24910500	24911500	chr12	26832500	26833500	chr12_24911000_26833000	2Mb	NA	promoter	E/P-other	cell-type-specific
K562	chr12	24921250	24922250	chr12	24945250	24946250	chr12_24921750_24945750	500kb	NA	NA	other-other	cell-type-specific
K562	chr12	24934500	24935500	chr12	26114500	26115500	chr12_24935000_26115000	2Mb	NA	enhancer	E/P-other	cell-type-specific
K562	chr12	24934500	24935500	chr12	26274500	26275500	chr12_24935000_26275000	2Mb	NA	enhancer	E/P-other	cell-type-specific
K562	chr12	24934500	24935500	chr12	26628500	26629500	chr12_24935000_26629000	2Mb	NA	NA	other-other	cell-type-specific
K562	chr12	24934500	24935500	chr12	26832500	26833500	chr12_24935000_26833000	2Mb	NA	promoter	E/P-other	cell-type-specific
K562	chr12	24952500	24953500	chr12	25692500	25693500	chr12_24953000_25693000	2Mb	NA	enhancer	E/P-other	cell-type-specific
K562	chr12	24952500	24953500	chr12	26114500	26115500	chr12_24953000_26115000	2Mb	NA	enhancer	E/P-other	cell-type-specific
K562	chr12	24952500	24953500	chr12	26626500	26627500	chr12_24953000_26627000	2Mb	NA	enhancer	E/P-other	cell-type-specific
K562	chr12	24952500	24953500	chr12	26888500	26889500	chr12_24953000_26889000	2Mb	NA	NA	other-other	cell-type-specific
K562	chr12	24954500	24955500	chr12	25958500	25959500	chr12_24955000_25959000	2Mb	NA	promoter	E/P-other	cell-type-specific
K562	chr12	24956500	24957500	chr12	26028500	26029500	chr12_24957000_26029000	2Mb	NA	CTCF	CTCF-other	cell-type-specific
K562	chr12	24978500	24979500	chr12	26112500	26113500	chr12_24979000_26113000	2Mb	NA	NA	other-other	cell-type-specific
K562	chr12	24978500	24979500	chr12	26628500	26629500	chr12_24979000_26629000	2Mb	NA	NA	other-other	cell-type-specific
K562	chr12	24978500	24979500	chr12	26832500	26833500	chr12_24979000_26833000	2Mb	NA	promoter	E/P-other	cell-type-specific
K562	chr12	24982500	24983500	chr12	26020500	26021500	chr12_24983000_26021000	2Mb	NA	NA	other-other	cell-type-specific
K562	chr12	25151250	25152250	chr12	25436250	25437250	chr12_25151750_25436750	500kb	NA	CTCF	CTCF-other	cell-type-specific
K562	chr12	25155250	25156250	chr12	25436250	25437250	chr12_25155750_25436750	500kb	NA	CTCF	CTCF-other	cell-type-specific
K562	chr12	25175750	25176750	chr12	25194750	25195750	chr12_25176250_25195250	500kb	NA	promoter	E/P-other	cell-type-specific
K562	chr12	25194500	25195500	chr12	26020500	26021500	chr12_25195000_26021000	2Mb	promoter	NA	E/P-other	cell-type-specific
K562	chr12	25194500	25195500	chr12	26028500	26029500	chr12_25195000_26029000	2Mb	promoter	CTCF	E/P-other	cell-type-specific
K562	chr12	25194500	25195500	chr12	26114500	26115500	chr12_25195000_26115000	2Mb	promoter	enhancer	E-P	cell-type-specific
K562	chr12	25194500	25195500	chr12	26626500	26627500	chr12_25195000_26627000	2Mb	promoter	enhancer	E-P	cell-type-specific
K562	chr12	25194500	25195500	chr12	27014500	27015500	chr12_25195000_27015000	2Mb	promoter	promoter	P-P	cell-type-specific
K562	chr12	25195250	25196250	chr12	25214750	25215750	chr12_25195750_25215250	500kb	promoter	NA	E/P-other	cell-type-specific
K562	chr12	25195250	25196250	chr12	25220250	25221250	chr12_25195750_25220750	500kb	promoter	NA	E/P-other	cell-type-specific
K562	chr12	25195250	25196250	chr12	25224750	25225750	chr12_25195750_25225250	500kb	promoter	NA	E/P-other	cell-type-specific
K562	chr12	25195250	25196250	chr12	25230750	25231750	chr12_25195750_25231250	500kb	promoter	NA	E/P-other	cell-type-specific
K562	chr12	25195250	25196250	chr12	25235750	25236750	chr12_25195750_25236250	500kb	promoter	NA	E/P-other	cell-type-specific
K562	chr12	25195250	25196250	chr12	25245750	25246750	chr12_25195750_25246250	500kb	promoter	NA	E/P-other	cell-type-specific
K562	chr12	25195250	25196250	chr12	25275750	25276750	chr12_25195750_25276250	500kb	promoter	enhancer	E-P	cell-type-specific
K562	chr12	25201250	25202250	chr12	25250250	25251250	chr12_25201750_25250750	500kb	NA	promoter	E/P-other	cell-type-specific
K562	chr12	25211250	25212250	chr12	25250250	25251250	chr12_25211750_25250750	500kb	NA	promoter	E/P-other	cell-type-specific
K562	chr12	25218500	25219500	chr12	26832500	26833500	chr12_25219000_26833000	2Mb	NA	promoter	E/P-other	cell-type-specific
K562	chr12	25220250	25221250	chr12	25250250	25251250	chr12_25220750_25250750	500kb	NA	promoter	E/P-other	cell-type-specific
K562	chr12	25250250	25251250	chr12	25275750	25276750	chr12_25250750_25276250	500kb	promoter	enhancer	E-P	cell-type-specific
K562	chr12	25250250	25251250	chr12	25691750	25692750	chr12_25250750_25692250	500kb	promoter	enhancer	E-P	cell-type-specific
K562	chr12	25250500	25251500	chr12	26114500	26115500	chr12_25251000_26115000	2Mb	promoter	enhancer	E-P	cell-type-specific
K562	chr12	25250500	25251500	chr12	26628500	26629500	chr12_25251000_26629000	2Mb	promoter	NA	E/P-other	cell-type-specific
K562	chr12	25276500	25277500	chr12	26628500	26629500	chr12_25277000_26629000	2Mb	enhancer	NA	E/P-other	cell-type-specific
K562	chr12	25276500	25277500	chr12	26832500	26833500	chr12_25277000_26833000	2Mb	enhancer	promoter	E-P	cell-type-specific
K562	chr12	25276500	25277500	chr12	26936500	26937500	chr12_25277000_26937000	2Mb	enhancer	enhancer	E-E	cell-type-specific
K562	chr12	25385750	25386750	chr12	25691750	25692750	chr12_25386250_25692250	500kb	promoter	enhancer	E-P	cell-type-specific
K562	chr12	25386500	25387500	chr12	26626500	26627500	chr12_25387000_26627000	2Mb	enhancer	enhancer	E-E	cell-type-specific
K562	chr12	25386500	25387500	chr12	27014500	27015500	chr12_25387000_27015000	2Mb	enhancer	promoter	E-P	cell-type-specific
K562	chr12	25436500	25437500	chr12	26022500	26023500	chr12_25437000_26023000	2Mb	CTCF	NA	CTCF-other	cell-type-specific
K562	chr12	25436500	25437500	chr12	26628500	26629500	chr12_25437000_26629000	2Mb	CTCF	NA	CTCF-other	cell-type-specific
K562	chr12	25436500	25437500	chr12	26832500	26833500	chr12_25437000_26833000	2Mb	CTCF	promoter	E/P-other	cell-type-specific
K562	chr12	25614750	25615750	chr12	25691750	25692750	chr12_25615250_25692250	500kb	NA	enhancer	E/P-other	cell-type-specific
K562	chr12	25691750	25692750	chr12	26113750	26114750	chr12_25692250_26114250	500kb	enhancer	enhancer	E-E	cell-type-specific
K562	chr12	25692500	25693500	chr12	26628500	26629500	chr12_25693000_26629000	2Mb	enhancer	NA	E/P-other	cell-type-specific
K562	chr12	25692500	25693500	chr12	27244500	27245500	chr12_25693000_27245000	2Mb	enhancer	enhancer	E-E	cell-type-specific
K562	chr12	25692500	25693500	chr12	27522500	27523500	chr12_25693000_27523000	2Mb	enhancer	NA	E/P-other	cell-type-specific
K562	chr12	26096250	26097250	chr12	26524750	26525750	chr12_26096750_26525250	500kb	CTCF	CTCF	CTCF-CTCF	cell-type-specific
K562	chr12	26096500	26097500	chr12	26832500	26833500	chr12_26097000_26833000	2Mb	CTCF	promoter	E/P-other	cell-type-specific
K562	chr12	26096750	26097750	chr12	26369750	26370750	chr12_26097250_26370250	500kb	CTCF	NA	CTCF-other	cell-type-specific
K562	chr12	26096750	26097750	chr12	26420250	26421250	chr12_26097250_26420750	500kb	CTCF	NA	CTCF-other	cell-type-specific
K562	chr12	26096750	26097750	chr12	26438750	26439750	chr12_26097250_26439250	500kb	CTCF	NA	CTCF-other	cell-type-specific
K562	chr12	26096750	26097750	chr12	26444250	26445250	chr12_26097250_26444750	500kb	CTCF	NA	CTCF-other	cell-type-specific
K562	chr12	26096750	26097750	chr12	26458750	26459750	chr12_26097250_26459250	500kb	CTCF	NA	CTCF-other	cell-type-specific
K562	chr12	26096750	26097750	chr12	26464250	26465250	chr12_26097250_26464750	500kb	CTCF	NA	CTCF-other	cell-type-specific
K562	chr12	26100750	26101750	chr12	26464750	26465750	chr12_26101250_26465250	500kb	NA	NA	other-other	cell-type-specific
K562	chr12	26114500	26115500	chr12	26628500	26629500	chr12_26115000_26629000	2Mb	enhancer	NA	E/P-other	cell-type-specific
K562	chr12	26114500	26115500	chr12	26832500	26833500	chr12_26115000_26833000	2Mb	enhancer	promoter	E-P	cell-type-specific
K562	chr12	26114500	26115500	chr12	27018500	27019500	chr12_26115000_27019000	2Mb	enhancer	NA	E/P-other	cell-type-specific
K562	chr12	26114500	26115500	chr12	27522500	27523500	chr12_26115000_27523000	2Mb	enhancer	NA	E/P-other	cell-type-specific
K562	chr12	26114500	26115500	chr12	27778500	27779500	chr12_26115000_27779000	2Mb	enhancer	enhancer	E-E	cell-type-specific
K562	chr12	26122250	26123250	chr12	26438750	26439750	chr12_26122750_26439250	500kb	NA	NA	other-other	cell-type-specific
K562	chr12	26238750	26239750	chr12	26271750	26272750	chr12_26239250_26272250	500kb	NA	enhancer	E/P-other	cell-type-specific
K562	chr12	26272250	26273250	chr12	26626750	26627750	chr12_26272750_26627250	500kb	NA	enhancer	E/P-other	cell-type-specific
K562	chr12	26273250	26274250	chr12	26690250	26691250	chr12_26273750_26690750	500kb	enhancer	NA	E/P-other	cell-type-specific
K562	chr12	26274500	26275500	chr12	27016500	27017500	chr12_26275000_27017000	2Mb	enhancer	NA	E/P-other	cell-type-specific
K562	chr12	26274500	26275500	chr12	27710500	27711500	chr12_26275000_27711000	2Mb	enhancer	promoter	E-P	cell-type-specific
K562	chr12	26274500	26275500	chr12	28132500	28133500	chr12_26275000_28133000	2Mb	enhancer	enhancer	E-E	cell-type-specific
K562	chr12	26274500	26275500	chr12	28242500	28243500	chr12_26275000_28243000	2Mb	enhancer	enhancer	E-E	cell-type-specific
K562	chr12	26627750	26628750	chr12	26832250	26833250	chr12_26628250_26832750	500kb	NA	promoter	E/P-other	cell-type-specific
K562	chr12	26628250	26629250	chr12	26696250	26697250	chr12_26628750_26696750	500kb	NA	enhancer	E/P-other	cell-type-specific
K562	chr12	26628750	26629750	chr12	26651250	26652250	chr12_26629250_26651750	500kb	NA	CTCF	CTCF-other	cell-type-specific
K562	chr12	26628750	26629750	chr12	26689250	26690250	chr12_26629250_26689750	500kb	NA	enhancer	E/P-other	cell-type-specific
K562	chr12	26629250	26630250	chr12	26853250	26854250	chr12_26629750_26853750	500kb	NA	CTCF	CTCF-other	cell-type-specific
K562	chr12	26629250	26630250	chr12	26884250	26885250	chr12_26629750_26884750	500kb	NA	CTCF	CTCF-other	cell-type-specific
K562	chr12	26647250	26648250	chr12	26853250	26854250	chr12_26647750_26853750	500kb	NA	CTCF	CTCF-other	cell-type-specific
K562	chr12	26647750	26648750	chr12	26832250	26833250	chr12_26648250_26832750	500kb	NA	promoter	E/P-other	cell-type-specific
K562	chr12	26651750	26652750	chr12	26696750	26697750	chr12_26652250_26697250	500kb	CTCF	enhancer	E/P-other	cell-type-specific
K562	chr12	26651750	26652750	chr12	26845750	26846750	chr12_26652250_26846250	500kb	CTCF	NA	CTCF-other	cell-type-specific
K562	chr12	26655750	26656750	chr12	26831750	26832750	chr12_26656250_26832250	500kb	NA	promoter	E/P-other	cell-type-specific
K562	chr12	26655750	26656750	chr12	26852750	26853750	chr12_26656250_26853250	500kb	NA	NA	other-other	cell-type-specific
K562	chr12	26688750	26689750	chr12	26696250	26697250	chr12_26689250_26696750	500kb	enhancer	enhancer	E-E	cell-type-specific
K562	chr12	26690250	26691250	chr12	26937250	26938250	chr12_26690750_26937750	500kb	NA	promoter	E/P-other	cell-type-specific
K562	chr12	26696250	26697250	chr12	26832250	26833250	chr12_26696750_26832750	500kb	enhancer	promoter	E-P	cell-type-specific
K562	chr12	26697750	26698750	chr12	26852750	26853750	chr12_26698250_26853250	500kb	NA	NA	other-other	cell-type-specific
K562	chr12	26701750	26702750	chr12	26847750	26848750	chr12_26702250_26848250	500kb	CTCF	NA	CTCF-other	cell-type-specific
K562	chr12	26919250	26920250	chr12	27013250	27014250	chr12_26919750_27013750	500kb	NA	promoter	E/P-other	cell-type-specific
K562	chr12	26938250	26939250	chr12	26952750	26953750	chr12_26938750_26953250	500kb	promoter	NA	E/P-other	cell-type-specific
K562	chr12	26952750	26953750	chr12	27013250	27014250	chr12_26953250_27013750	500kb	NA	promoter	E/P-other	cell-type-specific
K562	chr12	27022750	27023750	chr12	27049250	27050250	chr12_27023250_27049750	500kb	enhancer	NA	E/P-other	cell-type-specific
K562	chr12	27522500	27523500	chr12	29148500	29149500	chr12_27523000_29149000	2Mb	NA	promoter	E/P-other	cell-type-specific
K562	chr12	27522500	27523500	chr12	29302500	29303500	chr12_27523000_29303000	2Mb	NA	NA	other-other	cell-type-specific
K562	chr12	27522500	27523500	chr12	29430500	29431500	chr12_27523000_29431000	2Mb	NA	NA	other-other	cell-type-specific
K562	chr12	27523250	27524250	chr12	27974750	27975750	chr12_27523750_27975250	500kb	promoter	CTCF	E/P-other	cell-type-specific
K562	chr12	27704250	27705250	chr12	27974750	27975750	chr12_27704750_27975250	500kb	NA	CTCF	CTCF-other	cell-type-specific
K562	chr12	27710500	27711500	chr12	29516500	29517500	chr12_27711000_29517000	2Mb	promoter	NA	E/P-other	cell-type-specific
K562	chr12	27710750	27711750	chr12	28130750	28131750	chr12_27711250_28131250	500kb	promoter	enhancer	E-P	cell-type-specific
K562	chr12	27710750	27711750	chr12	28135750	28136750	chr12_27711250_28136250	500kb	promoter	enhancer	E-P	cell-type-specific
K562	chr12	27711250	27712250	chr12	27731250	27732250	chr12_27711750_27731750	500kb	enhancer	NA	E/P-other	cell-type-specific
K562	chr12	27711250	27712250	chr12	27843250	27844250	chr12_27711750_27843750	500kb	enhancer	NA	E/P-other	cell-type-specific
K562	chr12	27711250	27712250	chr12	27851750	27852750	chr12_27711750_27852250	500kb	enhancer	enhancer	E-E	cell-type-specific
K562	chr12	27711250	27712250	chr12	27859750	27860750	chr12_27711750_27860250	500kb	enhancer	enhancer	E-E	cell-type-specific
K562	chr12	27728500	27729500	chr12	28874500	28875500	chr12_27729000_28875000	2Mb	NA	NA	other-other	cell-type-specific
K562	chr12	27729250	27730250	chr12	27974750	27975750	chr12_27729750_27975250	500kb	NA	CTCF	CTCF-other	cell-type-specific
K562	chr12	27732750	27733750	chr12	27974750	27975750	chr12_27733250_27975250	500kb	CTCF	CTCF	CTCF-CTCF	cell-type-specific
K562	chr12	27742500	27743500	chr12	28872500	28873500	chr12_27743000_28873000	2Mb	NA	CTCF	CTCF-other	cell-type-specific
K562	chr12	27778500	27779500	chr12	29432500	29433500	chr12_27779000_29433000	2Mb	enhancer	NA	E/P-other	cell-type-specific
K562	chr12	27779750	27780750	chr12	27806250	27807250	chr12_27780250_27806750	500kb	promoter	NA	E/P-other	cell-type-specific
K562	chr12	27779750	27780750	chr12	28110250	28111250	chr12_27780250_28110750	500kb	promoter	enhancer	E-P	cell-type-specific
K562	chr12	27779750	27780750	chr12	28131250	28132250	chr12_27780250_28131750	500kb	promoter	enhancer	E-P	cell-type-specific
K562	chr12	27779750	27780750	chr12	28135250	28136250	chr12_27780250_28135750	500kb	promoter	enhancer	E-P	cell-type-specific
K562	chr12	27779750	27780750	chr12	28143750	28144750	chr12_27780250_28144250	500kb	promoter	NA	E/P-other	cell-type-specific
K562	chr12	27779750	27780750	chr12	28156250	28157250	chr12_27780250_28156750	500kb	promoter	enhancer	E-P	cell-type-specific
K562	chr12	27779750	27780750	chr12	28242250	28243250	chr12_27780250_28242750	500kb	promoter	enhancer	E-P	cell-type-specific
K562	chr12	27780250	27781250	chr12	27851750	27852750	chr12_27780750_27852250	500kb	promoter	enhancer	E-P	cell-type-specific
K562	chr12	27780250	27781250	chr12	27866250	27867250	chr12_27780750_27866750	500kb	promoter	NA	E/P-other	cell-type-specific
K562	chr12	27780250	27781250	chr12	27868750	27869750	chr12_27780750_27869250	500kb	promoter	NA	E/P-other	cell-type-specific
K562	chr12	27821250	27822250	chr12	27851750	27852750	chr12_27821750_27852250	500kb	CTCF	enhancer	E/P-other	cell-type-specific
K562	chr12	2783750	2784750	chr12	3035750	3036750	chr12_2784250_3036250	500kb	CTCF	NA	CTCF-other	cell-type-specific
K562	chr12	27843250	27844250	chr12	27852250	27853250	chr12_27843750_27852750	500kb	NA	enhancer	E/P-other	cell-type-specific
K562	chr12	27851750	27852750	chr12	27859250	27860250	chr12_27852250_27859750	500kb	enhancer	enhancer	E-E	cell-type-specific
K562	chr12	27852250	27853250	chr12	28190250	28191250	chr12_27852750_28190750	500kb	enhancer	promoter	E-P	cell-type-specific
K562	chr12	27944500	27945500	chr12	28816500	28817500	chr12_27945000_28817000	2Mb	NA	NA	other-other	cell-type-specific
K562	chr12	2794250	2795250	chr12	3035250	3036250	chr12_2794750_3035750	500kb	promoter	NA	E/P-other	cell-type-specific
K562	chr12	2794500	2795500	chr12	3752500	3753500	chr12_2795000_3753000	2Mb	promoter	promoter	P-P	cell-type-specific
K562	chr12	2794750	2795750	chr12	2958750	2959750	chr12_2795250_2959250	500kb	promoter	promoter	P-P	cell-type-specific
K562	chr12	2794750	2795750	chr12	2998750	2999750	chr12_2795250_2999250	500kb	promoter	enhancer	E-P	cell-type-specific
K562	chr12	2795250	2796250	chr12	2836750	2837750	chr12_2795750_2837250	500kb	enhancer	NA	E/P-other	cell-type-specific
K562	chr12	2795250	2796250	chr12	2844750	2845750	chr12_2795750_2845250	500kb	enhancer	NA	E/P-other	cell-type-specific
K562	chr12	2795250	2796250	chr12	2883750	2884750	chr12_2795750_2884250	500kb	enhancer	NA	E/P-other	cell-type-specific
K562	chr12	2795750	2796750	chr12	2822250	2823250	chr12_2796250_2822750	500kb	enhancer	NA	E/P-other	cell-type-specific
K562	chr12	2795750	2796750	chr12	2832750	2833750	chr12_2796250_2833250	500kb	enhancer	NA	E/P-other	cell-type-specific
K562	chr12	2795750	2796750	chr12	2840250	2841250	chr12_2796250_2840750	500kb	enhancer	NA	E/P-other	cell-type-specific
K562	chr12	2795750	2796750	chr12	2849250	2850250	chr12_2796250_2849750	500kb	enhancer	NA	E/P-other	cell-type-specific
K562	chr12	2795750	2796750	chr12	2872250	2873250	chr12_2796250_2872750	500kb	enhancer	NA	E/P-other	cell-type-specific
K562	chr12	27970250	27971250	chr12	28171750	28172750	chr12_27970750_28172250	500kb	promoter	CTCF	E/P-other	cell-type-specific
K562	chr12	27970500	27971500	chr12	28816500	28817500	chr12_27971000_28817000	2Mb	promoter	NA	E/P-other	cell-type-specific
K562	chr12	27974750	27975750	chr12	28027250	28028250	chr12_27975250_28027750	500kb	CTCF	NA	CTCF-other	cell-type-specific
K562	chr12	27974750	27975750	chr12	28129250	28130250	chr12_27975250_28129750	500kb	CTCF	NA	CTCF-other	cell-type-specific
K562	chr12	27974750	27975750	chr12	28156750	28157750	chr12_27975250_28157250	500kb	CTCF	enhancer	E/P-other	cell-type-specific
K562	chr12	27974750	27975750	chr12	28171750	28172750	chr12_27975250_28172250	500kb	CTCF	CTCF	CTCF-CTCF	cell-type-specific
K562	chr12	27974750	27975750	chr12	28241750	28242750	chr12_27975250_28242250	500kb	CTCF	enhancer	E/P-other	cell-type-specific
K562	chr12	28011750	28012750	chr12	28129750	28130750	chr12_28012250_28130250	500kb	enhancer	enhancer	E-E	cell-type-specific
K562	chr12	28109750	28110750	chr12	28171250	28172250	chr12_28110250_28171750	500kb	enhancer	NA	E/P-other	cell-type-specific
K562	chr12	28110250	28111250	chr12	28130250	28131250	chr12_28110750_28130750	500kb	enhancer	enhancer	E-E	cell-type-specific
K562	chr12	28110250	28111250	chr12	28135750	28136750	chr12_28110750_28136250	500kb	enhancer	enhancer	E-E	cell-type-specific
K562	chr12	28110250	28111250	chr12	28143750	28144750	chr12_28110750_28144250	500kb	enhancer	NA	E/P-other	cell-type-specific
K562	chr12	28110250	28111250	chr12	28156250	28157250	chr12_28110750_28156750	500kb	enhancer	enhancer	E-E	cell-type-specific
K562	chr12	28110250	28111250	chr12	28189750	28190750	chr12_28110750_28190250	500kb	enhancer	promoter	E-P	cell-type-specific
K562	chr12	28114750	28115750	chr12	28189250	28190250	chr12_28115250_28189750	500kb	NA	enhancer	E/P-other	cell-type-specific
K562	chr12	28122750	28123750	chr12	28130750	28131750	chr12_28123250_28131250	500kb	NA	enhancer	E/P-other	cell-type-specific
K562	chr12	28122750	28123750	chr12	28135750	28136750	chr12_28123250_28136250	500kb	NA	enhancer	E/P-other	cell-type-specific
K562	chr12	28122750	28123750	chr12	28143750	28144750	chr12_28123250_28144250	500kb	NA	NA	other-other	cell-type-specific
K562	chr12	28122750	28123750	chr12	28156250	28157250	chr12_28123250_28156750	500kb	NA	enhancer	E/P-other	cell-type-specific
K562	chr12	28122750	28123750	chr12	28189250	28190250	chr12_28123250_28189750	500kb	NA	enhancer	E/P-other	cell-type-specific
K562	chr12	28130750	28131750	chr12	28143750	28144750	chr12_28131250_28144250	500kb	enhancer	NA	E/P-other	cell-type-specific
K562	chr12	28130750	28131750	chr12	28148250	28149250	chr12_28131250_28148750	500kb	enhancer	NA	E/P-other	cell-type-specific
K562	chr12	28130750	28131750	chr12	28156250	28157250	chr12_28131250_28156750	500kb	enhancer	enhancer	E-E	cell-type-specific
K562	chr12	28130750	28131750	chr12	28189750	28190750	chr12_28131250_28190250	500kb	enhancer	promoter	E-P	cell-type-specific
K562	chr12	28130750	28131750	chr12	28242250	28243250	chr12_28131250_28242750	500kb	enhancer	enhancer	E-E	cell-type-specific
K562	chr12	2812750	2813750	chr12	2840250	2841250	chr12_2813250_2840750	500kb	promoter	NA	E/P-other	cell-type-specific
K562	chr12	2812750	2813750	chr12	2998750	2999750	chr12_2813250_2999250	500kb	promoter	enhancer	E-P	cell-type-specific
K562	chr12	28135750	28136750	chr12	28148250	28149250	chr12_28136250_28148750	500kb	enhancer	NA	E/P-other	cell-type-specific
K562	chr12	28135750	28136750	chr12	28156250	28157250	chr12_28136250_28156750	500kb	enhancer	enhancer	E-E	cell-type-specific
K562	chr12	28135750	28136750	chr12	28189750	28190750	chr12_28136250_28190250	500kb	enhancer	promoter	E-P	cell-type-specific
K562	chr12	28139750	28140750	chr12	28189250	28190250	chr12_28140250_28189750	500kb	NA	enhancer	E/P-other	cell-type-specific
K562	chr12	2813750	2814750	chr12	2857250	2858250	chr12_2814250_2857750	500kb	enhancer	NA	E/P-other	cell-type-specific
K562	chr12	28143750	28144750	chr12	28156250	28157250	chr12_28144250_28156750	500kb	NA	enhancer	E/P-other	cell-type-specific
K562	chr12	28143750	28144750	chr12	28189750	28190750	chr12_28144250_28190250	500kb	NA	promoter	E/P-other	cell-type-specific
K562	chr12	28148250	28149250	chr12	28156250	28157250	chr12_28148750_28156750	500kb	NA	enhancer	E/P-other	cell-type-specific
K562	chr12	28148250	28149250	chr12	28189250	28190250	chr12_28148750_28189750	500kb	NA	enhancer	E/P-other	cell-type-specific
K562	chr12	28156250	28157250	chr12	28189250	28190250	chr12_28156750_28189750	500kb	enhancer	enhancer	E-E	cell-type-specific
K562	chr12	28174500	28175500	chr12	28816500	28817500	chr12_28175000_28817000	2Mb	NA	NA	other-other	cell-type-specific
K562	chr12	28176500	28177500	chr12	28872500	28873500	chr12_28177000_28873000	2Mb	NA	CTCF	CTCF-other	cell-type-specific
K562	chr12	28190750	28191750	chr12	28242250	28243250	chr12_28191250_28242750	500kb	promoter	enhancer	E-P	cell-type-specific
K562	chr12	28191250	28192250	chr12	28228750	28229750	chr12_28191750_28229250	500kb	enhancer	NA	E/P-other	cell-type-specific
K562	chr12	2833250	2834250	chr12	2875750	2876750	chr12_2833750_2876250	500kb	NA	enhancer	E/P-other	cell-type-specific
K562	chr12	2845750	2846750	chr12	2889750	2890750	chr12_2846250_2890250	500kb	enhancer	promoter	E-P	cell-type-specific
K562	chr12	2845750	2846750	chr12	2958750	2959750	chr12_2846250_2959250	500kb	enhancer	promoter	E-P	cell-type-specific
K562	chr12	2853250	2854250	chr12	3033250	3034250	chr12_2853750_3033750	500kb	CTCF	CTCF	CTCF-CTCF	cell-type-specific
K562	chr12	2862750	2863750	chr12	2876250	2877250	chr12_2863250_2876750	500kb	NA	promoter	E/P-other	cell-type-specific
K562	chr12	2877250	2878250	chr12	2998750	2999750	chr12_2877750_2999250	500kb	promoter	enhancer	E-P	cell-type-specific
K562	chr12	2878250	2879250	chr12	2949750	2950750	chr12_2878750_2950250	500kb	enhancer	NA	E/P-other	cell-type-specific
K562	chr12	2883250	2884250	chr12	3040750	3041750	chr12_2883750_3041250	500kb	NA	CTCF	CTCF-other	cell-type-specific
K562	chr12	2884750	2885750	chr12	2998750	2999750	chr12_2885250_2999250	500kb	CTCF	enhancer	E/P-other	cell-type-specific
K562	chr12	28873250	28874250	chr12	29307250	29308250	chr12_28873750_29307750	500kb	NA	NA	other-other	cell-type-specific
K562	chr12	2889250	2890250	chr12	3032750	3033750	chr12_2889750_3033250	500kb	NA	NA	other-other	cell-type-specific
K562	chr12	2890750	2891750	chr12	2949750	2950750	chr12_2891250_2950250	500kb	promoter	NA	E/P-other	cell-type-specific
K562	chr12	2890750	2891750	chr12	2998750	2999750	chr12_2891250_2999250	500kb	promoter	enhancer	E-P	cell-type-specific
K562	chr12	29073750	29074750	chr12	29518750	29519750	chr12_29074250_29519250	500kb	CTCF	CTCF	CTCF-CTCF	cell-type-specific
K562	chr12	29074250	29075250	chr12	29302750	29303750	chr12_29074750_29303250	500kb	NA	NA	other-other	cell-type-specific
K562	chr12	29086250	29087250	chr12	29302750	29303750	chr12_29086750_29303250	500kb	NA	NA	other-other	cell-type-specific
K562	chr12	29086250	29087250	chr12	29518750	29519750	chr12_29086750_29519250	500kb	NA	CTCF	CTCF-other	cell-type-specific
K562	chr12	29319250	29320250	chr12	29516750	29517750	chr12_29319750_29517250	500kb	NA	NA	other-other	cell-type-specific
K562	chr12	29380750	29381750	chr12	29434750	29435750	chr12_29381250_29435250	500kb	promoter	enhancer	E-P	cell-type-specific
K562	chr12	29428250	29429250	chr12	29515750	29516750	chr12_29428750_29516250	500kb	CTCF	NA	CTCF-other	cell-type-specific
K562	chr12	29432500	29433500	chr12	30794500	30795500	chr12_29433000_30795000	2Mb	NA	NA	other-other	cell-type-specific
K562	chr12	2944750	2945750	chr12	2998250	2999250	chr12_2945250_2998750	500kb	CTCF	enhancer	E/P-other	cell-type-specific
K562	chr12	2949750	2950750	chr12	2998250	2999250	chr12_2950250_2998750	500kb	NA	enhancer	E/P-other	cell-type-specific
K562	chr12	2959750	2960750	chr12	2975750	2976750	chr12_2960250_2976250	500kb	promoter	NA	E/P-other	cell-type-specific
K562	chr12	2959750	2960750	chr12	2983250	2984250	chr12_2960250_2983750	500kb	promoter	NA	E/P-other	cell-type-specific
K562	chr12	2960500	2961500	chr12	3752500	3753500	chr12_2961000_3753000	2Mb	enhancer	promoter	E-P	cell-type-specific
K562	chr12	2960500	2961500	chr12	4272500	4273500	chr12_2961000_4273000	2Mb	enhancer	enhancer	E-E	cell-type-specific
K562	chr12	2976250	2977250	chr12	2998750	2999750	chr12_2976750_2999250	500kb	NA	enhancer	E/P-other	cell-type-specific
K562	chr12	2998500	2999500	chr12	4272500	4273500	chr12_2999000_4273000	2Mb	enhancer	enhancer	E-E	cell-type-specific
K562	chr12	2998750	2999750	chr12	3031250	3032250	chr12_2999250_3031750	500kb	enhancer	NA	E/P-other	cell-type-specific
K562	chr12	30315250	30316250	chr12	30808250	30809250	chr12_30315750_30808750	500kb	NA	NA	other-other	cell-type-specific
K562	chr12	30318750	30319750	chr12	30812250	30813250	chr12_30319250_30812750	500kb	NA	NA	other-other	cell-type-specific
K562	chr12	30323250	30324250	chr12	30807750	30808750	chr12_30323750_30808250	500kb	NA	NA	other-other	cell-type-specific
K562	chr12	30529750	30530750	chr12	30806250	30807250	chr12_30530250_30806750	500kb	NA	NA	other-other	cell-type-specific
K562	chr12	30530750	30531750	chr12	30695250	30696250	chr12_30531250_30695750	500kb	enhancer	promoter	E-P	cell-type-specific
K562	chr12	30695250	30696250	chr12	30762750	30763750	chr12_30695750_30763250	500kb	promoter	enhancer	E-P	cell-type-specific
K562	chr12	30695750	30696750	chr12	30778750	30779750	chr12_30696250_30779250	500kb	promoter	NA	E/P-other	cell-type-specific
K562	chr12	3076500	3077500	chr12	4270500	4271500	chr12_3077000_4271000	2Mb	promoter	enhancer	E-P	cell-type-specific
K562	chr12	30846500	30847500	chr12	32678500	32679500	chr12_30847000_32679000	2Mb	CTCF	promoter	E/P-other	cell-type-specific
K562	chr12	31304500	31305500	chr12	32678500	32679500	chr12_31305000_32679000	2Mb	NA	promoter	E/P-other	cell-type-specific
K562	chr12	31324750	31325750	chr12	31715250	31716250	chr12_31325250_31715750	500kb	enhancer	promoter	E-P	cell-type-specific
K562	chr12	31362500	31363500	chr12	32896500	32897500	chr12_31363000_32897000	2Mb	enhancer	promoter	E-P	cell-type-specific
K562	chr12	31590250	31591250	chr12	31652250	31653250	chr12_31590750_31652750	500kb	promoter	promoter	P-P	cell-type-specific
K562	chr12	31590750	31591750	chr12	31629750	31630750	chr12_31591250_31630250	500kb	promoter	NA	E/P-other	cell-type-specific
K562	chr12	31656500	31657500	chr12	32326500	32327500	chr12_31657000_32327000	2Mb	NA	NA	other-other	cell-type-specific
K562	chr12	31656500	31657500	chr12	32374500	32375500	chr12_31657000_32375000	2Mb	NA	NA	other-other	cell-type-specific
K562	chr12	31658500	31659500	chr12	32258500	32259500	chr12_31659000_32259000	2Mb	promoter	enhancer	E-P	cell-type-specific
K562	chr12	31658500	31659500	chr12	33590500	33591500	chr12_31659000_33591000	2Mb	promoter	NA	E/P-other	cell-type-specific
K562	chr12	31682500	31683500	chr12	32260500	32261500	chr12_31683000_32261000	2Mb	CTCF	NA	CTCF-other	cell-type-specific
K562	chr12	31715250	31716250	chr12	31736750	31737750	chr12_31715750_31737250	500kb	promoter	enhancer	E-P	cell-type-specific
K562	chr12	31716500	31717500	chr12	33588500	33589500	chr12_31717000_33589000	2Mb	enhancer	enhancer	E-E	cell-type-specific
K562	chr12	31728500	31729500	chr12	33588500	33589500	chr12_31729000_33589000	2Mb	promoter	enhancer	E-P	cell-type-specific
K562	chr12	31734250	31735250	chr12	31896750	31897750	chr12_31734750_31897250	500kb	NA	NA	other-other	cell-type-specific
K562	chr12	31768250	31769250	chr12	32261250	32262250	chr12_31768750_32261750	500kb	NA	NA	other-other	cell-type-specific
K562	chr12	31784750	31785750	chr12	32260750	32261750	chr12_31785250_32261250	500kb	NA	NA	other-other	cell-type-specific
K562	chr12	31789250	31790250	chr12	32260250	32261250	chr12_31789750_32260750	500kb	NA	NA	other-other	cell-type-specific
K562	chr12	31793750	31794750	chr12	32260750	32261750	chr12_31794250_32261250	500kb	NA	NA	other-other	cell-type-specific
K562	chr12	31959250	31960250	chr12	32047250	32048250	chr12_31959750_32047750	500kb	promoter	enhancer	E-P	cell-type-specific
K562	chr12	31959750	31960750	chr12	32000250	32001250	chr12_31960250_32000750	500kb	enhancer	enhancer	E-E	cell-type-specific
K562	chr12	31959750	31960750	chr12	32005250	32006250	chr12_31960250_32005750	500kb	enhancer	enhancer	E-E	cell-type-specific
K562	chr12	31959750	31960750	chr12	32020250	32021250	chr12_31960250_32020750	500kb	enhancer	enhancer	E-E	cell-type-specific
K562	chr12	31959750	31960750	chr12	32024750	32025750	chr12_31960250_32025250	500kb	enhancer	enhancer	E-E	cell-type-specific
K562	chr12	31959750	31960750	chr12	32031750	32032750	chr12_31960250_32032250	500kb	enhancer	enhancer	E-E	cell-type-specific
K562	chr12	31959750	31960750	chr12	32039250	32040250	chr12_31960250_32039750	500kb	enhancer	enhancer	E-E	cell-type-specific
K562	chr12	32000250	32001250	chr12	32020250	32021250	chr12_32000750_32020750	500kb	enhancer	enhancer	E-E	cell-type-specific
K562	chr12	32005750	32006750	chr12	32020250	32021250	chr12_32006250_32020750	500kb	enhancer	enhancer	E-E	cell-type-specific
K562	chr12	32005750	32006750	chr12	32031250	32032250	chr12_32006250_32031750	500kb	enhancer	enhancer	E-E	cell-type-specific
K562	chr12	32005750	32006750	chr12	32039750	32040750	chr12_32006250_32040250	500kb	enhancer	enhancer	E-E	cell-type-specific
K562	chr12	32005750	32006750	chr12	32047250	32048250	chr12_32006250_32047750	500kb	enhancer	enhancer	E-E	cell-type-specific
K562	chr12	32020250	32021250	chr12	32031250	32032250	chr12_32020750_32031750	500kb	enhancer	enhancer	E-E	cell-type-specific
K562	chr12	32020250	32021250	chr12	32039750	32040750	chr12_32020750_32040250	500kb	enhancer	enhancer	E-E	cell-type-specific
K562	chr12	32020250	32021250	chr12	32047250	32048250	chr12_32020750_32047750	500kb	enhancer	enhancer	E-E	cell-type-specific
K562	chr12	32031250	32032250	chr12	32047250	32048250	chr12_32031750_32047750	500kb	enhancer	enhancer	E-E	cell-type-specific
K562	chr12	32031750	32032750	chr12	32106250	32107250	chr12_32032250_32106750	500kb	enhancer	promoter	E-P	cell-type-specific
K562	chr12	32039750	32040750	chr12	32106250	32107250	chr12_32040250_32106750	500kb	enhancer	promoter	E-P	cell-type-specific
K562	chr12	32047750	32048750	chr12	32106250	32107250	chr12_32048250_32106750	500kb	enhancer	promoter	E-P	cell-type-specific
K562	chr12	32260750	32261750	chr12	32301750	32302750	chr12_32261250_32302250	500kb	NA	CTCF	CTCF-other	cell-type-specific
K562	chr12	32332500	32333500	chr12	34022500	34023500	chr12_32333000_34023000	2Mb	NA	promoter	E/P-other	cell-type-specific
K562	chr12	32366500	32367500	chr12	34022500	34023500	chr12_32367000_34023000	2Mb	NA	promoter	E/P-other	cell-type-specific
K562	chr12	32398500	32399500	chr12	34210500	34211500	chr12_32399000_34211000	2Mb	NA	NA	other-other	cell-type-specific
K562	chr12	32400500	32401500	chr12	34290500	34291500	chr12_32401000_34291000	2Mb	NA	NA	other-other	cell-type-specific
K562	chr12	32400500	32401500	chr12	34336500	34337500	chr12_32401000_34337000	2Mb	NA	enhancer	E/P-other	cell-type-specific
K562	chr12	32400500	32401500	chr12	34358500	34359500	chr12_32401000_34359000	2Mb	NA	NA	other-other	cell-type-specific
K562	chr12	32418500	32419500	chr12	34020500	34021500	chr12_32419000_34021000	2Mb	NA	NA	other-other	cell-type-specific
K562	chr12	32676500	32677500	chr12	34022500	34023500	chr12_32677000_34023000	2Mb	NA	promoter	E/P-other	cell-type-specific
K562	chr12	32678500	32679500	chr12	34348500	34349500	chr12_32679000_34349000	2Mb	promoter	enhancer	E-P	cell-type-specific
K562	chr12	32679250	32680250	chr12	32896250	32897250	chr12_32679750_32896750	500kb	promoter	promoter	P-P	cell-type-specific
K562	chr12	32679750	32680750	chr12	32691750	32692750	chr12_32680250_32692250	500kb	enhancer	NA	E/P-other	cell-type-specific
K562	chr12	32679750	32680750	chr12	32696750	32697750	chr12_32680250_32697250	500kb	enhancer	NA	E/P-other	cell-type-specific
K562	chr12	32679750	32680750	chr12	32705750	32706750	chr12_32680250_32706250	500kb	enhancer	NA	E/P-other	cell-type-specific
K562	chr12	32679750	32680750	chr12	32728250	32729250	chr12_32680250_32728750	500kb	enhancer	NA	E/P-other	cell-type-specific
K562	chr12	32687250	32688250	chr12	32753250	32754250	chr12_32687750_32753750	500kb	NA	NA	other-other	cell-type-specific
K562	chr12	32698500	32699500	chr12	34022500	34023500	chr12_32699000_34023000	2Mb	NA	promoter	E/P-other	cell-type-specific
K562	chr12	32706250	32707250	chr12	32753750	32754750	chr12_32706750_32754250	500kb	NA	NA	other-other	cell-type-specific
K562	chr12	32724500	32725500	chr12	34022500	34023500	chr12_32725000_34023000	2Mb	NA	promoter	E/P-other	cell-type-specific
K562	chr12	32754500	32755500	chr12	34108500	34109500	chr12_32755000_34109000	2Mb	promoter	NA	E/P-other	cell-type-specific
K562	chr12	32754500	32755500	chr12	34216500	34217500	chr12_32755000_34217000	2Mb	promoter	NA	E/P-other	cell-type-specific
K562	chr12	32754500	32755500	chr12	34290500	34291500	chr12_32755000_34291000	2Mb	promoter	NA	E/P-other	cell-type-specific
K562	chr12	32754500	32755500	chr12	34348500	34349500	chr12_32755000_34349000	2Mb	promoter	enhancer	E-P	cell-type-specific
K562	chr12	32756500	32757500	chr12	33438500	33439500	chr12_32757000_33439000	2Mb	NA	enhancer	E/P-other	cell-type-specific
K562	chr12	32896750	32897750	chr12	32946250	32947250	chr12_32897250_32946750	500kb	promoter	NA	E/P-other	cell-type-specific
K562	chr12	32938500	32939500	chr12	34020500	34021500	chr12_32939000_34021000	2Mb	NA	NA	other-other	cell-type-specific
K562	chr12	32984500	32985500	chr12	34020500	34021500	chr12_32985000_34021000	2Mb	NA	NA	other-other	cell-type-specific
K562	chr12	33422500	33423500	chr12	34020500	34021500	chr12_33423000_34021000	2Mb	NA	NA	other-other	cell-type-specific
K562	chr12	33438750	33439750	chr12	33587750	33588750	chr12_33439250_33588250	500kb	promoter	enhancer	E-P	cell-type-specific
K562	chr12	33439250	33440250	chr12	33520250	33521250	chr12_33439750_33520750	500kb	promoter	enhancer	E-P	cell-type-specific
K562	chr12	33520250	33521250	chr12	33587250	33588250	chr12_33520750_33587750	500kb	enhancer	enhancer	E-E	cell-type-specific
K562	chr12	34123250	34124250	chr12	34186250	34187250	chr12_34123750_34186750	500kb	CTCF	NA	CTCF-other	cell-type-specific
K562	chr12	34123250	34124250	chr12	34222250	34223250	chr12_34123750_34222750	500kb	CTCF	NA	CTCF-other	cell-type-specific
K562	chr12	34124250	34125250	chr12	34291250	34292250	chr12_34124750_34291750	500kb	NA	NA	other-other	cell-type-specific
K562	chr12	34127250	34128250	chr12	34217750	34218750	chr12_34127750_34218250	500kb	enhancer	CTCF	E/P-other	cell-type-specific
K562	chr12	34293250	34294250	chr12	34335250	34336250	chr12_34293750_34335750	500kb	CTCF	enhancer	E/P-other	cell-type-specific
K562	chr12	34335750	34336750	chr12	34346750	34347750	chr12_34336250_34347250	500kb	enhancer	enhancer	E-E	cell-type-specific
K562	chr12	3492250	3493250	chr12	3803250	3804250	chr12_3492750_3803750	500kb	NA	CTCF	CTCF-other	cell-type-specific
K562	chr12	3683750	3684750	chr12	3751750	3752750	chr12_3684250_3752250	500kb	enhancer	promoter	E-P	cell-type-specific
K562	chr12	3705750	3706750	chr12	3751750	3752750	chr12_3706250_3752250	500kb	NA	promoter	E/P-other	cell-type-specific
K562	chr12	3795250	3796250	chr12	4278250	4279250	chr12_3795750_4278750	500kb	NA	NA	other-other	cell-type-specific
K562	chr12	3798250	3799250	chr12	4278250	4279250	chr12_3798750_4278750	500kb	NA	NA	other-other	cell-type-specific
K562	chr12	3804250	3805250	chr12	4277750	4278750	chr12_3804750_4278250	500kb	NA	NA	other-other	cell-type-specific
K562	chr12	3807750	3808750	chr12	4277750	4278750	chr12_3808250_4278250	500kb	NA	NA	other-other	cell-type-specific
K562	chr12	3813250	3814250	chr12	4278250	4279250	chr12_3813750_4278750	500kb	NA	NA	other-other	cell-type-specific
K562	chr12	38150500	38151500	chr12	40104500	40105500	chr12_38151000_40105000	2Mb	NA	enhancer	E/P-other	cell-type-specific
K562	chr12	38152500	38153500	chr12	40006500	40007500	chr12_38153000_40007000	2Mb	NA	NA	other-other	cell-type-specific
K562	chr12	38156500	38157500	chr12	39538500	39539500	chr12_38157000_39539000	2Mb	NA	enhancer	E/P-other	cell-type-specific
K562	chr12	38158500	38159500	chr12	39622500	39623500	chr12_38159000_39623000	2Mb	NA	NA	other-other	cell-type-specific
K562	chr12	3817250	3818250	chr12	4278250	4279250	chr12_3817750_4278750	500kb	NA	NA	other-other	cell-type-specific
K562	chr12	3876500	3877500	chr12	5016500	5017500	chr12_3877000_5017000	2Mb	NA	NA	other-other	cell-type-specific
K562	chr12	3880250	3881250	chr12	4278250	4279250	chr12_3880750_4278750	500kb	NA	NA	other-other	cell-type-specific
K562	chr12	3891750	3892750	chr12	4278250	4279250	chr12_3892250_4278750	500kb	NA	NA	other-other	cell-type-specific
K562	chr12	3895250	3896250	chr12	4278250	4279250	chr12_3895750_4278750	500kb	NA	NA	other-other	cell-type-specific
K562	chr12	389250	390250	chr12	406250	407250	chr12_389750_406750	500kb	promoter	enhancer	E-P	cell-type-specific
K562	chr12	39442750	39443750	chr12	39458750	39459750	chr12_39443250_39459250	500kb	promoter	NA	E/P-other	cell-type-specific
K562	chr12	39538500	39539500	chr12	40104500	40105500	chr12_39539000_40105000	2Mb	enhancer	enhancer	E-E	cell-type-specific
K562	chr12	396500	397500	chr12	1610500	1611500	chr12_397000_1611000	2Mb	NA	NA	other-other	cell-type-specific
K562	chr12	396500	397500	chr12	1918500	1919500	chr12_397000_1919000	2Mb	NA	NA	other-other	cell-type-specific
K562	chr12	39770500	39771500	chr12	40940500	40941500	chr12_39771000_40941000	2Mb	NA	NA	other-other	cell-type-specific
K562	chr12	4041750	4042750	chr12	4277250	4278250	chr12_4042250_4277750	500kb	NA	enhancer	E/P-other	cell-type-specific
K562	chr12	40946500	40947500	chr12	42140500	42141500	chr12_40947000_42141000	2Mb	CTCF	NA	CTCF-other	cell-type-specific
K562	chr12	4102250	4103250	chr12	4277250	4278250	chr12_4102750_4277750	500kb	NA	enhancer	E/P-other	cell-type-specific
K562	chr12	4106750	4107750	chr12	4286750	4287750	chr12_4107250_4287250	500kb	CTCF	NA	CTCF-other	cell-type-specific
K562	chr12	41272500	41273500	chr12	42024500	42025500	chr12_41273000_42025000	2Mb	NA	CTCF	CTCF-other	cell-type-specific
K562	chr12	4190250	4191250	chr12	4269250	4270250	chr12_4190750_4269750	500kb	NA	enhancer	E/P-other	cell-type-specific
K562	chr12	42026250	42027250	chr12	42127750	42128750	chr12_42026750_42128250	500kb	NA	NA	other-other	cell-type-specific
K562	chr12	42097750	42098750	chr12	42143750	42144750	chr12_42098250_42144250	500kb	enhancer	promoter	E-P	cell-type-specific
K562	chr12	42144250	42145250	chr12	42421250	42422250	chr12_42144750_42421750	500kb	promoter	NA	E/P-other	cell-type-specific
K562	chr12	42144250	42145250	chr12	42425750	42426750	chr12_42144750_42426250	500kb	promoter	enhancer	E-P	cell-type-specific
K562	chr12	42144250	42145250	chr12	42442250	42443250	chr12_42144750_42442750	500kb	promoter	enhancer	E-P	cell-type-specific
K562	chr12	42326250	42327250	chr12	42442250	42443250	chr12_42326750_42442750	500kb	promoter	enhancer	E-P	cell-type-specific
K562	chr12	42365250	42366250	chr12	42482250	42483250	chr12_42365750_42482750	500kb	NA	CTCF	CTCF-other	cell-type-specific
K562	chr12	42417750	42418750	chr12	42442250	42443250	chr12_42418250_42442750	500kb	enhancer	enhancer	E-E	cell-type-specific
K562	chr12	42421250	42422250	chr12	42442250	42443250	chr12_42421750_42442750	500kb	NA	enhancer	E/P-other	cell-type-specific
K562	chr12	42421250	42422250	chr12	42482750	42483750	chr12_42421750_42483250	500kb	NA	promoter	E/P-other	cell-type-specific
K562	chr12	42422500	42423500	chr12	43758500	43759500	chr12_42423000_43759000	2Mb	enhancer	promoter	E-P	cell-type-specific
K562	chr12	42426250	42427250	chr12	42442750	42443750	chr12_42426750_42443250	500kb	enhancer	enhancer	E-E	cell-type-specific
K562	chr12	42426750	42427750	chr12	42482750	42483750	chr12_42427250_42483250	500kb	enhancer	promoter	E-P	cell-type-specific
K562	chr12	42442750	42443750	chr12	42482750	42483750	chr12_42443250_42483250	500kb	enhancer	promoter	E-P	cell-type-specific
K562	chr12	4320750	4321750	chr12	4388250	4389250	chr12_4321250_4388750	500kb	promoter	enhancer	E-P	cell-type-specific
K562	chr12	4320750	4321750	chr12	4762750	4763750	chr12_4321250_4763250	500kb	promoter	CTCF	E/P-other	cell-type-specific
K562	chr12	4321250	4322250	chr12	4382750	4383750	chr12_4321750_4383250	500kb	promoter	CTCF	E/P-other	cell-type-specific
K562	chr12	4355250	4356250	chr12	4848250	4849250	chr12_4355750_4848750	500kb	CTCF	CTCF	CTCF-CTCF	cell-type-specific
K562	chr12	43758500	43759500	chr12	45274500	45275500	chr12_43759000_45275000	2Mb	promoter	NA	E/P-other	cell-type-specific
K562	chr12	43758500	43759500	chr12	45336500	45337500	chr12_43759000_45337000	2Mb	promoter	enhancer	E-P	cell-type-specific
K562	chr12	43759250	43760250	chr12	43776250	43777250	chr12_43759750_43776750	500kb	enhancer	CTCF	E/P-other	cell-type-specific
K562	chr12	43759250	43760250	chr12	43783750	43784750	chr12_43759750_43784250	500kb	enhancer	NA	E/P-other	cell-type-specific
K562	chr12	43777250	43778250	chr12	43805750	43806750	chr12_43777750_43806250	500kb	NA	promoter	E/P-other	cell-type-specific
K562	chr12	4388250	4389250	chr12	4538250	4539250	chr12_4388750_4538750	500kb	enhancer	promoter	E-P	cell-type-specific
K562	chr12	43890500	43891500	chr12	45124500	45125500	chr12_43891000_45125000	2Mb	NA	NA	other-other	cell-type-specific
K562	chr12	44002500	44003500	chr12	45128500	45129500	chr12_44003000_45129000	2Mb	NA	NA	other-other	cell-type-specific
K562	chr12	447250	448250	chr12	545750	546750	chr12_447750_546250	500kb	NA	NA	other-other	cell-type-specific
K562	chr12	4502250	4503250	chr12	4537750	4538750	chr12_4502750_4538250	500kb	NA	promoter	E/P-other	cell-type-specific
K562	chr12	45130750	45131750	chr12	45539250	45540250	chr12_45131250_45539750	500kb	CTCF	NA	CTCF-other	cell-type-specific
K562	chr12	45130750	45131750	chr12	45553750	45554750	chr12_45131250_45554250	500kb	CTCF	NA	CTCF-other	cell-type-specific
K562	chr12	45131250	45132250	chr12	45532250	45533250	chr12_45131750_45532750	500kb	NA	NA	other-other	cell-type-specific
K562	chr12	45131250	45132250	chr12	45557250	45558250	chr12_45131750_45557750	500kb	NA	NA	other-other	cell-type-specific
K562	chr12	45138750	45139750	chr12	45543750	45544750	chr12_45139250_45544250	500kb	NA	CTCF	CTCF-other	cell-type-specific
K562	chr12	45142750	45143750	chr12	45543750	45544750	chr12_45143250_45544250	500kb	NA	CTCF	CTCF-other	cell-type-specific
K562	chr12	45157750	45158750	chr12	45543750	45544750	chr12_45158250_45544250	500kb	NA	CTCF	CTCF-other	cell-type-specific
K562	chr12	45165750	45166750	chr12	45543750	45544750	chr12_45166250_45544250	500kb	NA	CTCF	CTCF-other	cell-type-specific
K562	chr12	45170250	45171250	chr12	45531750	45532750	chr12_45170750_45532250	500kb	CTCF	NA	CTCF-other	cell-type-specific
K562	chr12	45174750	45175750	chr12	45543750	45544750	chr12_45175250_45544250	500kb	NA	CTCF	CTCF-other	cell-type-specific
K562	chr12	4519750	4520750	chr12	4538250	4539250	chr12_4520250_4538750	500kb	NA	promoter	E/P-other	cell-type-specific
K562	chr12	45215750	45216750	chr12	45227750	45228750	chr12_45216250_45228250	500kb	promoter	NA	E/P-other	cell-type-specific
K562	chr12	45215750	45216750	chr12	45337250	45338250	chr12_45216250_45337750	500kb	promoter	enhancer	E-P	cell-type-specific
K562	chr12	45216250	45217250	chr12	45279250	45280250	chr12_45216750_45279750	500kb	enhancer	NA	E/P-other	cell-type-specific
K562	chr12	45216250	45217250	chr12	45314750	45315750	chr12_45216750_45315250	500kb	enhancer	enhancer	E-E	cell-type-specific
K562	chr12	45216500	45217500	chr12	47080500	47081500	chr12_45217000_47081000	2Mb	enhancer	enhancer	E-E	cell-type-specific
K562	chr12	45232500	45233500	chr12	47082500	47083500	chr12_45233000_47083000	2Mb	enhancer	NA	E/P-other	cell-type-specific
K562	chr12	45234250	45235250	chr12	45314750	45315750	chr12_45234750_45315250	500kb	enhancer	enhancer	E-E	cell-type-specific
K562	chr12	45234250	45235250	chr12	45336750	45337750	chr12_45234750_45337250	500kb	enhancer	enhancer	E-E	cell-type-specific
K562	chr12	45273750	45274750	chr12	45298750	45299750	chr12_45274250_45299250	500kb	enhancer	enhancer	E-E	cell-type-specific
K562	chr12	45273750	45274750	chr12	45314750	45315750	chr12_45274250_45315250	500kb	enhancer	enhancer	E-E	cell-type-specific
K562	chr12	45273750	45274750	chr12	45336250	45337250	chr12_45274250_45336750	500kb	enhancer	enhancer	E-E	cell-type-specific
K562	chr12	45298750	45299750	chr12	45314750	45315750	chr12_45299250_45315250	500kb	enhancer	enhancer	E-E	cell-type-specific
K562	chr12	45298750	45299750	chr12	45336750	45337750	chr12_45299250_45337250	500kb	enhancer	enhancer	E-E	cell-type-specific
K562	chr12	45314750	45315750	chr12	45322250	45323250	chr12_45315250_45322750	500kb	enhancer	NA	E/P-other	cell-type-specific
K562	chr12	45314750	45315750	chr12	45336750	45337750	chr12_45315250_45337250	500kb	enhancer	enhancer	E-E	cell-type-specific
K562	chr12	4538750	4539750	chr12	4551250	4552250	chr12_4539250_4551750	500kb	promoter	NA	E/P-other	cell-type-specific
K562	chr12	4538750	4539750	chr12	4556750	4557750	chr12_4539250_4557250	500kb	promoter	NA	E/P-other	cell-type-specific
K562	chr12	4538750	4539750	chr12	4571750	4572750	chr12_4539250_4572250	500kb	promoter	NA	E/P-other	cell-type-specific
K562	chr12	4538750	4539750	chr12	4578750	4579750	chr12_4539250_4579250	500kb	promoter	NA	E/P-other	cell-type-specific
K562	chr12	4561750	4562750	chr12	4571750	4572750	chr12_4562250_4572250	500kb	promoter	NA	E/P-other	cell-type-specific
K562	chr12	4561750	4562750	chr12	4648250	4649250	chr12_4562250_4648750	500kb	promoter	promoter	P-P	cell-type-specific
K562	chr12	4562250	4563250	chr12	4603750	4604750	chr12_4562750_4604250	500kb	promoter	promoter	P-P	cell-type-specific
K562	chr12	4572250	4573250	chr12	4604250	4605250	chr12_4572750_4604750	500kb	NA	promoter	E/P-other	cell-type-specific
K562	chr12	4572250	4573250	chr12	4648250	4649250	chr12_4572750_4648750	500kb	NA	promoter	E/P-other	cell-type-specific
K562	chr12	45727750	45728750	chr12	46219750	46220750	chr12_45728250_46220250	500kb	promoter	enhancer	E-P	cell-type-specific
K562	chr12	45728500	45729500	chr12	47080500	47081500	chr12_45729000_47081000	2Mb	enhancer	enhancer	E-E	cell-type-specific
K562	chr12	45728500	45729500	chr12	47206500	47207500	chr12_45729000_47207000	2Mb	enhancer	enhancer	E-E	cell-type-specific
K562	chr12	45728500	45729500	chr12	47220500	47221500	chr12_45729000_47221000	2Mb	enhancer	NA	E/P-other	cell-type-specific
K562	chr12	45728500	45729500	chr12	47248500	47249500	chr12_45729000_47249000	2Mb	enhancer	promoter	E-P	cell-type-specific
K562	chr12	45728500	45729500	chr12	47276500	47277500	chr12_45729000_47277000	2Mb	enhancer	enhancer	E-E	cell-type-specific
K562	chr12	45728500	45729500	chr12	47360500	47361500	chr12_45729000_47361000	2Mb	enhancer	enhancer	E-E	cell-type-specific
K562	chr12	45728500	45729500	chr12	47376500	47377500	chr12_45729000_47377000	2Mb	enhancer	NA	E/P-other	cell-type-specific
K562	chr12	45728750	45729750	chr12	45878750	45879750	chr12_45729250_45879250	500kb	promoter	enhancer	E-P	cell-type-specific
K562	chr12	4579750	4580750	chr12	4647750	4648750	chr12_4580250_4648250	500kb	CTCF	enhancer	E/P-other	cell-type-specific
K562	chr12	45879250	45880250	chr12	45989250	45990250	chr12_45879750_45989750	500kb	enhancer	enhancer	E-E	cell-type-specific
K562	chr12	45990250	45991250	chr12	46378750	46379750	chr12_45990750_46379250	500kb	promoter	enhancer	E-P	cell-type-specific
K562	chr12	45990500	45991500	chr12	47154500	47155500	chr12_45991000_47155000	2Mb	promoter	NA	E/P-other	cell-type-specific
K562	chr12	45990500	45991500	chr12	47206500	47207500	chr12_45991000_47207000	2Mb	promoter	enhancer	E-P	cell-type-specific
K562	chr12	45990500	45991500	chr12	47218500	47219500	chr12_45991000_47219000	2Mb	promoter	NA	E/P-other	cell-type-specific
K562	chr12	45990500	45991500	chr12	47246500	47247500	chr12_45991000_47247000	2Mb	promoter	NA	E/P-other	cell-type-specific
K562	chr12	45990500	45991500	chr12	47276500	47277500	chr12_45991000_47277000	2Mb	promoter	enhancer	E-P	cell-type-specific
K562	chr12	45990500	45991500	chr12	47300500	47301500	chr12_45991000_47301000	2Mb	promoter	NA	E/P-other	cell-type-specific
K562	chr12	45990500	45991500	chr12	47376500	47377500	chr12_45991000_47377000	2Mb	promoter	NA	E/P-other	cell-type-specific
K562	chr12	45990500	45991500	chr12	47390500	47391500	chr12_45991000_47391000	2Mb	promoter	NA	E/P-other	cell-type-specific
K562	chr12	45990500	45991500	chr12	47722500	47723500	chr12_45991000_47723000	2Mb	promoter	NA	E/P-other	cell-type-specific
K562	chr12	45990500	45991500	chr12	47784500	47785500	chr12_45991000_47785000	2Mb	promoter	NA	E/P-other	cell-type-specific
K562	chr12	45990750	45991750	chr12	46220250	46221250	chr12_45991250_46220750	500kb	enhancer	NA	E/P-other	cell-type-specific
K562	chr12	45990750	45991750	chr12	46256750	46257750	chr12_45991250_46257250	500kb	enhancer	enhancer	E-E	cell-type-specific
K562	chr12	45992500	45993500	chr12	47052500	47053500	chr12_45993000_47053000	2Mb	NA	NA	other-other	cell-type-specific
K562	chr12	45992500	45993500	chr12	47636500	47637500	chr12_45993000_47637000	2Mb	NA	CTCF	CTCF-other	cell-type-specific
K562	chr12	45994500	45995500	chr12	46676500	46677500	chr12_45995000_46677000	2Mb	NA	NA	other-other	cell-type-specific
K562	chr12	45994500	45995500	chr12	47618500	47619500	chr12_45995000_47619000	2Mb	NA	NA	other-other	cell-type-specific
K562	chr12	46072250	46073250	chr12	46130250	46131250	chr12_46072750_46130750	500kb	CTCF	NA	CTCF-other	cell-type-specific
K562	chr12	46072250	46073250	chr12	46303250	46304250	chr12_46072750_46303750	500kb	CTCF	CTCF	CTCF-CTCF	cell-type-specific
K562	chr12	46102500	46103500	chr12	47020500	47021500	chr12_46103000_47021000	2Mb	NA	CTCF	CTCF-other	cell-type-specific
K562	chr12	46124500	46125500	chr12	47390500	47391500	chr12_46125000_47391000	2Mb	CTCF	NA	CTCF-other	cell-type-specific
K562	chr12	46124500	46125500	chr12	47652500	47653500	chr12_46125000_47653000	2Mb	CTCF	NA	CTCF-other	cell-type-specific
K562	chr12	46124500	46125500	chr12	47700500	47701500	chr12_46125000_47701000	2Mb	CTCF	NA	CTCF-other	cell-type-specific
K562	chr12	46126500	46127500	chr12	46656500	46657500	chr12_46127000_46657000	2Mb	NA	NA	other-other	cell-type-specific
K562	chr12	4614250	4615250	chr12	4648250	4649250	chr12_4614750_4648750	500kb	NA	promoter	E/P-other	cell-type-specific
K562	chr12	46150500	46151500	chr12	46932500	46933500	chr12_46151000_46933000	2Mb	NA	NA	other-other	cell-type-specific
K562	chr12	46219750	46220750	chr12	46256250	46257250	chr12_46220250_46256750	500kb	enhancer	enhancer	E-E	cell-type-specific
K562	chr12	46220500	46221500	chr12	47830500	47831500	chr12_46221000_47831000	2Mb	NA	NA	other-other	cell-type-specific
K562	chr12	46232750	46233750	chr12	46267750	46268750	chr12_46233250_46268250	500kb	NA	promoter	E/P-other	cell-type-specific
K562	chr12	46236750	46237750	chr12	46267250	46268250	chr12_46237250_46267750	500kb	NA	promoter	E/P-other	cell-type-specific
K562	chr12	46266500	46267500	chr12	47276500	47277500	chr12_46267000_47277000	2Mb	enhancer	enhancer	E-E	cell-type-specific
K562	chr12	46266500	46267500	chr12	47362500	47363500	chr12_46267000_47363000	2Mb	enhancer	NA	E/P-other	cell-type-specific
K562	chr12	46266500	46267500	chr12	47816500	47817500	chr12_46267000_47817000	2Mb	enhancer	enhancer	E-E	cell-type-specific
K562	chr12	4630750	4631750	chr12	4648250	4649250	chr12_4631250_4648750	500kb	NA	promoter	E/P-other	cell-type-specific
K562	chr12	46372500	46373500	chr12	48156500	48157500	chr12_46373000_48157000	2Mb	promoter	promoter	P-P	cell-type-specific
K562	chr12	46372500	46373500	chr12	48198500	48199500	chr12_46373000_48199000	2Mb	promoter	enhancer	E-P	cell-type-specific
K562	chr12	46376500	46377500	chr12	47822500	47823500	chr12_46377000_47823000	2Mb	NA	NA	other-other	cell-type-specific
K562	chr12	46384500	46385500	chr12	47774500	47775500	chr12_46385000_47775000	2Mb	enhancer	enhancer	E-E	cell-type-specific
K562	chr12	46384500	46385500	chr12	48198500	48199500	chr12_46385000_48199000	2Mb	enhancer	enhancer	E-E	cell-type-specific
K562	chr12	46391750	46392750	chr12	46430750	46431750	chr12_46392250_46431250	500kb	NA	enhancer	E/P-other	cell-type-specific
K562	chr12	46431250	46432250	chr12	46483750	46484750	chr12_46431750_46484250	500kb	enhancer	enhancer	E-E	cell-type-specific
K562	chr12	46431250	46432250	chr12	46557250	46558250	chr12_46431750_46557750	500kb	enhancer	enhancer	E-E	cell-type-specific
K562	chr12	46432500	46433500	chr12	47704500	47705500	chr12_46433000_47705000	2Mb	NA	enhancer	E/P-other	cell-type-specific
K562	chr12	46473250	46474250	chr12	46483750	46484750	chr12_46473750_46484250	500kb	enhancer	enhancer	E-E	cell-type-specific
K562	chr12	4648750	4649750	chr12	4658750	4659750	chr12_4649250_4659250	500kb	promoter	NA	E/P-other	cell-type-specific
K562	chr12	4648750	4649750	chr12	4663250	4664250	chr12_4649250_4663750	500kb	promoter	NA	E/P-other	cell-type-specific
K562	chr12	4648750	4649750	chr12	4679250	4680250	chr12_4649250_4679750	500kb	promoter	NA	E/P-other	cell-type-specific
K562	chr12	4648750	4649750	chr12	4686750	4687750	chr12_4649250_4687250	500kb	promoter	NA	E/P-other	cell-type-specific
K562	chr12	46535250	46536250	chr12	46549250	46550250	chr12_46535750_46549750	500kb	NA	enhancer	E/P-other	cell-type-specific
K562	chr12	46549250	46550250	chr12	46557250	46558250	chr12_46549750_46557750	500kb	enhancer	enhancer	E-E	cell-type-specific
K562	chr12	46549250	46550250	chr12	46585250	46586250	chr12_46549750_46585750	500kb	enhancer	enhancer	E-E	cell-type-specific
K562	chr12	46550500	46551500	chr12	47704500	47705500	chr12_46551000_47705000	2Mb	NA	enhancer	E/P-other	cell-type-specific
K562	chr12	46933750	46934750	chr12	47397750	47398750	chr12_46934250_47398250	500kb	NA	CTCF	CTCF-other	cell-type-specific
K562	chr12	46933750	46934750	chr12	47402750	47403750	chr12_46934250_47403250	500kb	NA	NA	other-other	cell-type-specific
K562	chr12	46934250	46935250	chr12	47400250	47401250	chr12_46934750_47400750	500kb	NA	NA	other-other	cell-type-specific
K562	chr12	46934250	46935250	chr12	47410250	47411250	chr12_46934750_47410750	500kb	NA	NA	other-other	cell-type-specific
K562	chr12	46983250	46984250	chr12	47393250	47394250	chr12_46983750_47393750	500kb	CTCF	NA	CTCF-other	cell-type-specific
K562	chr12	46983750	46984750	chr12	47402750	47403750	chr12_46984250_47403250	500kb	CTCF	NA	CTCF-other	cell-type-specific
K562	chr12	47032750	47033750	chr12	47403250	47404250	chr12_47033250_47403750	500kb	CTCF	NA	CTCF-other	cell-type-specific
K562	chr12	47033250	47034250	chr12	47071250	47072250	chr12_47033750_47071750	500kb	NA	CTCF	CTCF-other	cell-type-specific
K562	chr12	47033250	47034250	chr12	47078750	47079750	chr12_47033750_47079250	500kb	NA	promoter	E/P-other	cell-type-specific
K562	chr12	47033750	47034750	chr12	47302250	47303250	chr12_47034250_47302750	500kb	NA	NA	other-other	cell-type-specific
K562	chr12	47046250	47047250	chr12	47396750	47397750	chr12_47046750_47397250	500kb	NA	CTCF	CTCF-other	cell-type-specific
K562	chr12	47079250	47080250	chr12	47302750	47303750	chr12_47079750_47303250	500kb	promoter	NA	E/P-other	cell-type-specific
K562	chr12	47079250	47080250	chr12	47361250	47362250	chr12_47079750_47361750	500kb	promoter	enhancer	E-P	cell-type-specific
K562	chr12	47079750	47080750	chr12	47206750	47207750	chr12_47080250_47207250	500kb	promoter	enhancer	E-P	cell-type-specific
K562	chr12	47079750	47080750	chr12	47215250	47216250	chr12_47080250_47215750	500kb	promoter	enhancer	E-P	cell-type-specific
K562	chr12	47080500	47081500	chr12	49018500	49019500	chr12_47081000_49019000	2Mb	enhancer	promoter	E-P	cell-type-specific
K562	chr12	47082500	47083500	chr12	48106500	48107500	chr12_47083000_48107000	2Mb	NA	NA	other-other	cell-type-specific
K562	chr12	47082500	47083500	chr12	48156500	48157500	chr12_47083000_48157000	2Mb	NA	promoter	E/P-other	cell-type-specific
K562	chr12	47082500	47083500	chr12	48682500	48683500	chr12_47083000_48683000	2Mb	NA	promoter	E/P-other	cell-type-specific
K562	chr12	47082500	47083500	chr12	48714500	48715500	chr12_47083000_48715000	2Mb	NA	NA	other-other	cell-type-specific
K562	chr12	47082500	47083500	chr12	48814500	48815500	chr12_47083000_48815000	2Mb	NA	promoter	E/P-other	cell-type-specific
K562	chr12	47114750	47115750	chr12	47120750	47121750	chr12_47115250_47121250	500kb	NA	NA	other-other	cell-type-specific
K562	chr12	47194250	47195250	chr12	47215250	47216250	chr12_47194750_47215750	500kb	enhancer	enhancer	E-E	cell-type-specific
K562	chr12	47194250	47195250	chr12	47223250	47224250	chr12_47194750_47223750	500kb	enhancer	enhancer	E-E	cell-type-specific
K562	chr12	47206750	47207750	chr12	47223250	47224250	chr12_47207250_47223750	500kb	enhancer	enhancer	E-E	cell-type-specific
K562	chr12	47206750	47207750	chr12	47248750	47249750	chr12_47207250_47249250	500kb	enhancer	promoter	E-P	cell-type-specific
K562	chr12	47206750	47207750	chr12	47277250	47278250	chr12_47207250_47277750	500kb	enhancer	enhancer	E-E	cell-type-specific
K562	chr12	47215250	47216250	chr12	47223250	47224250	chr12_47215750_47223750	500kb	enhancer	enhancer	E-E	cell-type-specific
K562	chr12	47215250	47216250	chr12	47244250	47245250	chr12_47215750_47244750	500kb	enhancer	NA	E/P-other	cell-type-specific
K562	chr12	47215250	47216250	chr12	47249250	47250250	chr12_47215750_47249750	500kb	enhancer	promoter	E-P	cell-type-specific
K562	chr12	47223250	47224250	chr12	47249250	47250250	chr12_47223750_47249750	500kb	enhancer	promoter	E-P	cell-type-specific
K562	chr12	47223250	47224250	chr12	47271750	47272750	chr12_47223750_47272250	500kb	enhancer	enhancer	E-E	cell-type-specific
K562	chr12	47223250	47224250	chr12	47277250	47278250	chr12_47223750_47277750	500kb	enhancer	enhancer	E-E	cell-type-specific
K562	chr12	47223250	47224250	chr12	47706250	47707250	chr12_47223750_47706750	500kb	enhancer	enhancer	E-E	cell-type-specific
K562	chr12	47244750	47245750	chr12	47271750	47272750	chr12_47245250_47272250	500kb	NA	enhancer	E/P-other	cell-type-specific
K562	chr12	47248750	47249750	chr12	47271750	47272750	chr12_47249250_47272250	500kb	promoter	enhancer	E-P	cell-type-specific
K562	chr12	47248750	47249750	chr12	47277250	47278250	chr12_47249250_47277750	500kb	promoter	enhancer	E-P	cell-type-specific
K562	chr12	47249250	47250250	chr12	47280750	47281750	chr12_47249750_47281250	500kb	promoter	enhancer	E-P	cell-type-specific
K562	chr12	47271250	47272250	chr12	47277750	47278750	chr12_47271750_47278250	500kb	enhancer	enhancer	E-E	cell-type-specific
K562	chr12	47271750	47272750	chr12	47281250	47282250	chr12_47272250_47281750	500kb	enhancer	enhancer	E-E	cell-type-specific
K562	chr12	47276500	47277500	chr12	48682500	48683500	chr12_47277000_48683000	2Mb	enhancer	promoter	E-P	cell-type-specific
K562	chr12	47276500	47277500	chr12	48716500	48717500	chr12_47277000_48717000	2Mb	enhancer	promoter	E-P	cell-type-specific
K562	chr12	47276500	47277500	chr12	48814500	48815500	chr12_47277000_48815000	2Mb	enhancer	promoter	E-P	cell-type-specific
K562	chr12	47276500	47277500	chr12	49090500	49091500	chr12_47277000_49091000	2Mb	enhancer	enhancer	E-E	cell-type-specific
K562	chr12	47277250	47278250	chr12	47361250	47362250	chr12_47277750_47361750	500kb	enhancer	enhancer	E-E	cell-type-specific
K562	chr12	47308250	47309250	chr12	47392750	47393750	chr12_47308750_47393250	500kb	NA	NA	other-other	cell-type-specific
K562	chr12	47309250	47310250	chr12	47394750	47395750	chr12_47309750_47395250	500kb	NA	NA	other-other	cell-type-specific
K562	chr12	47361250	47362250	chr12	47377750	47378750	chr12_47361750_47378250	500kb	enhancer	enhancer	E-E	cell-type-specific
K562	chr12	47361250	47362250	chr12	47705750	47706750	chr12_47361750_47706250	500kb	enhancer	promoter	E-P	cell-type-specific
K562	chr12	47684750	47685750	chr12	48163750	48164750	chr12_47685250_48164250	500kb	NA	NA	other-other	cell-type-specific
K562	chr12	47685250	47686250	chr12	48161250	48162250	chr12_47685750_48161750	500kb	NA	NA	other-other	cell-type-specific
K562	chr12	47685250	47686250	chr12	48165750	48166750	chr12_47685750_48166250	500kb	NA	NA	other-other	cell-type-specific
K562	chr12	47685250	47686250	chr12	48170250	48171250	chr12_47685750_48170750	500kb	NA	NA	other-other	cell-type-specific
K562	chr12	47695250	47696250	chr12	48188750	48189750	chr12_47695750_48189250	500kb	NA	CTCF	CTCF-other	cell-type-specific
K562	chr12	47706500	47707500	chr12	49090500	49091500	chr12_47707000_49091000	2Mb	enhancer	enhancer	E-E	cell-type-specific
K562	chr12	47710250	47711250	chr12	48175250	48176250	chr12_47710750_48175750	500kb	NA	enhancer	E/P-other	cell-type-specific
K562	chr12	47710750	47711750	chr12	48165250	48166250	chr12_47711250_48165750	500kb	NA	CTCF	CTCF-other	cell-type-specific
K562	chr12	47711750	47712750	chr12	47758250	47759250	chr12_47712250_47758750	500kb	NA	promoter	E/P-other	cell-type-specific
K562	chr12	47715750	47716750	chr12	48152750	48153750	chr12_47716250_48153250	500kb	NA	NA	other-other	cell-type-specific
K562	chr12	47715750	47716750	chr12	48170250	48171250	chr12_47716250_48170750	500kb	NA	NA	other-other	cell-type-specific
K562	chr12	47715750	47716750	chr12	48175250	48176250	chr12_47716250_48175750	500kb	NA	enhancer	E/P-other	cell-type-specific
K562	chr12	47736750	47737750	chr12	48165250	48166250	chr12_47737250_48165750	500kb	NA	CTCF	CTCF-other	cell-type-specific
K562	chr12	47748750	47749750	chr12	48165250	48166250	chr12_47749250_48165750	500kb	NA	CTCF	CTCF-other	cell-type-specific
K562	chr12	47758750	47759750	chr12	47828750	47829750	chr12_47759250_47829250	500kb	promoter	enhancer	E-P	cell-type-specific
K562	chr12	47758750	47759750	chr12	48105250	48106250	chr12_47759250_48105750	500kb	promoter	promoter	P-P	cell-type-specific
K562	chr12	47772500	47773500	chr12	48814500	48815500	chr12_47773000_48815000	2Mb	promoter	promoter	P-P	cell-type-specific
K562	chr12	47772750	47773750	chr12	48118750	48119750	chr12_47773250_48119250	500kb	promoter	promoter	P-P	cell-type-specific
K562	chr12	47773250	47774250	chr12	48105250	48106250	chr12_47773750_48105750	500kb	promoter	promoter	P-P	cell-type-specific
K562	chr12	47774500	47775500	chr12	49058500	49059500	chr12_47775000_49059000	2Mb	enhancer	enhancer	E-E	cell-type-specific
K562	chr12	47774500	47775500	chr12	49090500	49091500	chr12_47775000_49091000	2Mb	enhancer	enhancer	E-E	cell-type-specific
K562	chr12	47774500	47775500	chr12	49742500	49743500	chr12_47775000_49743000	2Mb	enhancer	enhancer	E-E	cell-type-specific
K562	chr12	47814500	47815500	chr12	49090500	49091500	chr12_47815000_49091000	2Mb	NA	enhancer	E/P-other	cell-type-specific
K562	chr12	47816500	47817500	chr12	49018500	49019500	chr12_47817000_49019000	2Mb	enhancer	promoter	E-P	cell-type-specific
K562	chr12	47816500	47817500	chr12	49058500	49059500	chr12_47817000_49059000	2Mb	enhancer	enhancer	E-E	cell-type-specific
K562	chr12	47832500	47833500	chr12	49058500	49059500	chr12_47833000_49059000	2Mb	enhancer	enhancer	E-E	cell-type-specific
K562	chr12	47832500	47833500	chr12	49090500	49091500	chr12_47833000_49091000	2Mb	enhancer	enhancer	E-E	cell-type-specific
K562	chr12	47838750	47839750	chr12	48188750	48189750	chr12_47839250_48189250	500kb	CTCF	CTCF	CTCF-CTCF	cell-type-specific
K562	chr12	47851750	47852750	chr12	47961750	47962750	chr12_47852250_47962250	500kb	NA	NA	other-other	cell-type-specific
K562	chr12	47851750	47852750	chr12	48165250	48166250	chr12_47852250_48165750	500kb	NA	CTCF	CTCF-other	cell-type-specific
K562	chr12	47870250	47871250	chr12	48165250	48166250	chr12_47870750_48165750	500kb	CTCF	CTCF	CTCF-CTCF	cell-type-specific
K562	chr12	47888750	47889750	chr12	47904250	47905250	chr12_47889250_47904750	500kb	NA	promoter	E/P-other	cell-type-specific
K562	chr12	47904250	47905250	chr12	48175250	48176250	chr12_47904750_48175750	500kb	promoter	enhancer	E-P	cell-type-specific
K562	chr12	48105250	48106250	chr12	48350750	48351750	chr12_48105750_48351250	500kb	promoter	promoter	P-P	cell-type-specific
K562	chr12	48105750	48106750	chr12	48175750	48176750	chr12_48106250_48176250	500kb	promoter	enhancer	E-P	cell-type-specific
K562	chr12	48118750	48119750	chr12	48350750	48351750	chr12_48119250_48351250	500kb	promoter	promoter	P-P	cell-type-specific
K562	chr12	48119250	48120250	chr12	48175750	48176750	chr12_48119750_48176250	500kb	promoter	enhancer	E-P	cell-type-specific
K562	chr12	48156500	48157500	chr12	50110500	50111500	chr12_48157000_50111000	2Mb	promoter	enhancer	E-P	cell-type-specific
K562	chr12	48157250	48158250	chr12	48175750	48176750	chr12_48157750_48176250	500kb	promoter	enhancer	E-P	cell-type-specific
K562	chr12	48157250	48158250	chr12	48350750	48351750	chr12_48157750_48351250	500kb	promoter	promoter	P-P	cell-type-specific
K562	chr12	48165250	48166250	chr12	48188750	48189750	chr12_48165750_48189250	500kb	CTCF	CTCF	CTCF-CTCF	cell-type-specific
K562	chr12	48198250	48199250	chr12	48296250	48297250	chr12_48198750_48296750	500kb	promoter	enhancer	E-P	cell-type-specific
K562	chr12	48198500	48199500	chr12	50110500	50111500	chr12_48199000_50111000	2Mb	enhancer	enhancer	E-E	cell-type-specific
K562	chr12	48198750	48199750	chr12	48236250	48237250	chr12_48199250_48236750	500kb	enhancer	NA	E/P-other	cell-type-specific
K562	chr12	48296250	48297250	chr12	48307250	48308250	chr12_48296750_48307750	500kb	enhancer	NA	E/P-other	cell-type-specific
K562	chr12	48296250	48297250	chr12	48310750	48311750	chr12_48296750_48311250	500kb	enhancer	enhancer	E-E	cell-type-specific
K562	chr12	48296250	48297250	chr12	48350250	48351250	chr12_48296750_48350750	500kb	enhancer	promoter	E-P	cell-type-specific
K562	chr12	48307250	48308250	chr12	48350250	48351250	chr12_48307750_48350750	500kb	NA	promoter	E/P-other	cell-type-specific
K562	chr12	48310750	48311750	chr12	48350250	48351250	chr12_48311250_48350750	500kb	enhancer	promoter	E-P	cell-type-specific
K562	chr12	48350500	48351500	chr12	50110500	50111500	chr12_48351000_50111000	2Mb	promoter	enhancer	E-P	cell-type-specific
K562	chr12	48350500	48351500	chr12	50166500	50167500	chr12_48351000_50167000	2Mb	promoter	promoter	P-P	cell-type-specific
K562	chr12	48540250	48541250	chr12	48995750	48996750	chr12_48540750_48996250	500kb	NA	NA	other-other	cell-type-specific
K562	chr12	48542250	48543250	chr12	48622750	48623750	chr12_48542750_48623250	500kb	CTCF	NA	CTCF-other	cell-type-specific
K562	chr12	48617750	48618750	chr12	48995750	48996750	chr12_48618250_48996250	500kb	CTCF	NA	CTCF-other	cell-type-specific
K562	chr12	48682500	48683500	chr12	50166500	50167500	chr12_48683000_50167000	2Mb	promoter	promoter	P-P	cell-type-specific
K562	chr12	48693250	48694250	chr12	48715750	48716750	chr12_48693750_48716250	500kb	enhancer	promoter	E-P	cell-type-specific
K562	chr12	48716500	48717500	chr12	50110500	50111500	chr12_48717000_50111000	2Mb	promoter	enhancer	E-P	cell-type-specific
K562	chr12	48716500	48717500	chr12	50166500	50167500	chr12_48717000_50167000	2Mb	promoter	promoter	P-P	cell-type-specific
K562	chr12	48814500	48815500	chr12	50110500	50111500	chr12_48815000_50111000	2Mb	promoter	enhancer	E-P	cell-type-specific
K562	chr12	48850500	48851500	chr12	50110500	50111500	chr12_48851000_50111000	2Mb	NA	enhancer	E/P-other	cell-type-specific
K562	chr12	48856250	48857250	chr12	49275250	49276250	chr12_48856750_49275750	500kb	NA	NA	other-other	cell-type-specific
K562	chr12	48856750	48857750	chr12	49344250	49345250	chr12_48857250_49344750	500kb	NA	NA	other-other	cell-type-specific
K562	chr12	48956750	48957750	chr12	49109750	49110750	chr12_48957250_49110250	500kb	promoter	promoter	P-P	cell-type-specific
K562	chr12	48956750	48957750	chr12	49337250	49338250	chr12_48957250_49337750	500kb	promoter	promoter	P-P	cell-type-specific
K562	chr12	48975250	48976250	chr12	49344750	49345750	chr12_48975750_49345250	500kb	NA	NA	other-other	cell-type-specific
K562	chr12	48995250	48996250	chr12	49331250	49332250	chr12_48995750_49331750	500kb	CTCF	CTCF	CTCF-CTCF	cell-type-specific
K562	chr12	48995750	48996750	chr12	49336750	49337750	chr12_48996250_49337250	500kb	NA	promoter	E/P-other	cell-type-specific
K562	chr12	48996750	48997750	chr12	49274250	49275250	chr12_48997250_49274750	500kb	CTCF	NA	CTCF-other	cell-type-specific
K562	chr12	48997250	48998250	chr12	49238750	49239750	chr12_48997750_49239250	500kb	promoter	NA	E/P-other	cell-type-specific
K562	chr12	49017750	49018750	chr12	49337250	49338250	chr12_49018250_49337750	500kb	promoter	promoter	P-P	cell-type-specific
K562	chr12	49018500	49019500	chr12	50110500	50111500	chr12_49019000_50111000	2Mb	promoter	enhancer	E-P	cell-type-specific
K562	chr12	49018500	49019500	chr12	50764500	50765500	chr12_49019000_50765000	2Mb	promoter	enhancer	E-P	cell-type-specific
K562	chr12	49058500	49059500	chr12	50764500	50765500	chr12_49059000_50765000	2Mb	enhancer	enhancer	E-E	cell-type-specific
K562	chr12	49060500	49061500	chr12	50110500	50111500	chr12_49061000_50111000	2Mb	promoter	enhancer	E-P	cell-type-specific
K562	chr12	49063750	49064750	chr12	49296750	49297750	chr12_49064250_49297250	500kb	CTCF	CTCF	CTCF-CTCF	cell-type-specific
K562	chr12	49069250	49070250	chr12	49296750	49297750	chr12_49069750_49297250	500kb	promoter	CTCF	E/P-other	cell-type-specific
K562	chr12	49089750	49090750	chr12	49567750	49568750	chr12_49090250_49568250	500kb	promoter	promoter	P-P	cell-type-specific
K562	chr12	49090500	49091500	chr12	50110500	50111500	chr12_49091000_50111000	2Mb	enhancer	enhancer	E-E	cell-type-specific
K562	chr12	49090500	49091500	chr12	50764500	50765500	chr12_49091000_50765000	2Mb	enhancer	enhancer	E-E	cell-type-specific
K562	chr12	49090500	49091500	chr12	50924500	50925500	chr12_49091000_50925000	2Mb	enhancer	promoter	E-P	cell-type-specific
K562	chr12	49090500	49091500	chr12	51024500	51025500	chr12_49091000_51025000	2Mb	enhancer	enhancer	E-E	cell-type-specific
K562	chr12	49130500	49131500	chr12	50764500	50765500	chr12_49131000_50765000	2Mb	promoter	enhancer	E-P	cell-type-specific
K562	chr12	49130500	49131500	chr12	51024500	51025500	chr12_49131000_51025000	2Mb	promoter	enhancer	E-P	cell-type-specific
K562	chr12	49244250	49245250	chr12	49263750	49264750	chr12_49244750_49264250	500kb	NA	promoter	E/P-other	cell-type-specific
K562	chr12	49264500	49265500	chr12	50764500	50765500	chr12_49265000_50765000	2Mb	promoter	enhancer	E-P	cell-type-specific
K562	chr12	49264500	49265500	chr12	51024500	51025500	chr12_49265000_51025000	2Mb	promoter	enhancer	E-P	cell-type-specific
K562	chr12	49264500	49265500	chr12	51218500	51219500	chr12_49265000_51219000	2Mb	promoter	enhancer	E-P	cell-type-specific
K562	chr12	49288250	49289250	chr12	49549250	49550250	chr12_49288750_49549750	500kb	CTCF	CTCF	CTCF-CTCF	cell-type-specific
K562	chr12	49337250	49338250	chr12	49567250	49568250	chr12_49337750_49567750	500kb	promoter	promoter	P-P	cell-type-specific
K562	chr12	49346750	49347750	chr12	49702250	49703250	chr12_49347250_49702750	500kb	promoter	NA	E/P-other	cell-type-specific
K562	chr12	49346750	49347750	chr12	49762750	49763750	chr12_49347250_49763250	500kb	promoter	CTCF	E/P-other	cell-type-specific
K562	chr12	49346750	49347750	chr12	49833250	49834250	chr12_49347250_49833750	500kb	promoter	NA	E/P-other	cell-type-specific
K562	chr12	49346750	49347750	chr12	49836250	49837250	chr12_49347250_49836750	500kb	promoter	NA	E/P-other	cell-type-specific
K562	chr12	49346750	49347750	chr12	49839750	49840750	chr12_49347250_49840250	500kb	promoter	NA	E/P-other	cell-type-specific
K562	chr12	49360750	49361750	chr12	49697750	49698750	chr12_49361250_49698250	500kb	NA	enhancer	E/P-other	cell-type-specific
K562	chr12	49364250	49365250	chr12	49636750	49637750	chr12_49364750_49637250	500kb	NA	CTCF	CTCF-other	cell-type-specific
K562	chr12	49364750	49365750	chr12	49644250	49645250	chr12_49365250_49644750	500kb	NA	enhancer	E/P-other	cell-type-specific
K562	chr12	49366500	49367500	chr12	50110500	50111500	chr12_49367000_50111000	2Mb	promoter	enhancer	E-P	cell-type-specific
K562	chr12	49366500	49367500	chr12	50166500	50167500	chr12_49367000_50167000	2Mb	promoter	promoter	P-P	cell-type-specific
K562	chr12	49366500	49367500	chr12	51024500	51025500	chr12_49367000_51025000	2Mb	promoter	enhancer	E-P	cell-type-specific
K562	chr12	49366500	49367500	chr12	51218500	51219500	chr12_49367000_51219000	2Mb	promoter	enhancer	E-P	cell-type-specific
K562	chr12	49366500	49367500	chr12	51324500	51325500	chr12_49367000_51325000	2Mb	promoter	NA	E/P-other	cell-type-specific
K562	chr12	49369250	49370250	chr12	49553250	49554250	chr12_49369750_49553750	500kb	CTCF	CTCF	CTCF-CTCF	cell-type-specific
K562	chr12	49566500	49567500	chr12	51024500	51025500	chr12_49567000_51025000	2Mb	enhancer	enhancer	E-E	cell-type-specific
K562	chr12	49567250	49568250	chr12	50040750	50041750	chr12_49567750_50041250	500kb	promoter	enhancer	E-P	cell-type-specific
K562	chr12	49567250	49568250	chr12	50050250	50051250	chr12_49567750_50050750	500kb	promoter	enhancer	E-P	cell-type-specific
K562	chr12	49567750	49568750	chr12	49672750	49673750	chr12_49568250_49673250	500kb	promoter	enhancer	E-P	cell-type-specific
K562	chr12	49568250	49569250	chr12	49662750	49663750	chr12_49568750_49663250	500kb	promoter	enhancer	E-P	cell-type-specific
K562	chr12	49579250	49580250	chr12	50056250	50057250	chr12_49579750_50056750	500kb	NA	CTCF	CTCF-other	cell-type-specific
K562	chr12	49622500	49623500	chr12	51218500	51219500	chr12_49623000_51219000	2Mb	promoter	enhancer	E-P	cell-type-specific
K562	chr12	49622500	49623500	chr12	51238500	51239500	chr12_49623000_51239000	2Mb	promoter	promoter	P-P	cell-type-specific
K562	chr12	49622500	49623500	chr12	51322500	51323500	chr12_49623000_51323000	2Mb	promoter	enhancer	E-P	cell-type-specific
K562	chr12	49622750	49623750	chr12	49868250	49869250	chr12_49623250_49868750	500kb	promoter	enhancer	E-P	cell-type-specific
K562	chr12	49623250	49624250	chr12	49672750	49673750	chr12_49623750_49673250	500kb	promoter	enhancer	E-P	cell-type-specific
K562	chr12	49643250	49644250	chr12	50051250	50052250	chr12_49643750_50051750	500kb	NA	NA	other-other	cell-type-specific
K562	chr12	49644250	49645250	chr12	49662750	49663750	chr12_49644750_49663250	500kb	enhancer	enhancer	E-E	cell-type-specific
K562	chr12	49644750	49645750	chr12	49673250	49674250	chr12_49645250_49673750	500kb	enhancer	enhancer	E-E	cell-type-specific
K562	chr12	49706500	49707500	chr12	51322500	51323500	chr12_49707000_51323000	2Mb	promoter	enhancer	E-P	cell-type-specific
K562	chr12	49706500	49707500	chr12	51390500	51391500	chr12_49707000_51391000	2Mb	promoter	enhancer	E-P	cell-type-specific
K562	chr12	49707250	49708250	chr12	50040250	50041250	chr12_49707750_50040750	500kb	promoter	NA	E/P-other	cell-type-specific
K562	chr12	49707250	49708250	chr12	50050250	50051250	chr12_49707750_50050750	500kb	promoter	enhancer	E-P	cell-type-specific
K562	chr12	49707750	49708750	chr12	49966750	49967750	chr12_49708250_49967250	500kb	enhancer	promoter	E-P	cell-type-specific
K562	chr12	49741750	49742750	chr12	49868250	49869250	chr12_49742250_49868750	500kb	promoter	enhancer	E-P	cell-type-specific
K562	chr12	49741750	49742750	chr12	50221250	50222250	chr12_49742250_50221750	500kb	promoter	enhancer	E-P	cell-type-specific
K562	chr12	49742250	49743250	chr12	49966750	49967750	chr12_49742750_49967250	500kb	enhancer	promoter	E-P	cell-type-specific
K562	chr12	49742500	49743500	chr12	51024500	51025500	chr12_49743000_51025000	2Mb	enhancer	enhancer	E-E	cell-type-specific
K562	chr12	49742500	49743500	chr12	51218500	51219500	chr12_49743000_51219000	2Mb	enhancer	enhancer	E-E	cell-type-specific
K562	chr12	49742500	49743500	chr12	51268500	51269500	chr12_49743000_51269000	2Mb	enhancer	enhancer	E-E	cell-type-specific
K562	chr12	49750750	49751750	chr12	49827750	49828750	chr12_49751250_49828250	500kb	enhancer	promoter	E-P	cell-type-specific
K562	chr12	49751250	49752250	chr12	49966250	49967250	chr12_49751750_49966750	500kb	NA	promoter	E/P-other	cell-type-specific
K562	chr12	49775750	49776750	chr12	50060250	50061250	chr12_49776250_50060750	500kb	CTCF	NA	CTCF-other	cell-type-specific
K562	chr12	49776250	49777250	chr12	49973250	49974250	chr12_49776750_49973750	500kb	CTCF	CTCF	CTCF-CTCF	cell-type-specific
K562	chr12	49776250	49777250	chr12	50046750	50047750	chr12_49776750_50047250	500kb	CTCF	NA	CTCF-other	cell-type-specific
K562	chr12	49780750	49781750	chr12	50055750	50056750	chr12_49781250_50056250	500kb	NA	CTCF	CTCF-other	cell-type-specific
K562	chr12	49783750	49784750	chr12	50039750	50040750	chr12_49784250_50040250	500kb	enhancer	NA	E/P-other	cell-type-specific
K562	chr12	49784250	49785250	chr12	49827750	49828750	chr12_49784750_49828250	500kb	enhancer	promoter	E-P	cell-type-specific
K562	chr12	49827750	49828750	chr12	49966750	49967750	chr12_49828250_49967250	500kb	promoter	promoter	P-P	cell-type-specific
K562	chr12	49827750	49828750	chr12	50050250	50051250	chr12_49828250_50050750	500kb	promoter	enhancer	E-P	cell-type-specific
K562	chr12	49827750	49828750	chr12	50221750	50222750	chr12_49828250_50222250	500kb	promoter	promoter	P-P	cell-type-specific
K562	chr12	49827750	49828750	chr12	50246750	50247750	chr12_49828250_50247250	500kb	promoter	enhancer	E-P	cell-type-specific
K562	chr12	49828500	49829500	chr12	51218500	51219500	chr12_49829000_51219000	2Mb	promoter	enhancer	E-P	cell-type-specific
K562	chr12	49828500	49829500	chr12	51268500	51269500	chr12_49829000_51269000	2Mb	promoter	enhancer	E-P	cell-type-specific
K562	chr12	49839250	49840250	chr12	50050750	50051750	chr12_49839750_50051250	500kb	CTCF	enhancer	E/P-other	cell-type-specific
K562	chr12	49840750	49841750	chr12	50040250	50041250	chr12_49841250_50040750	500kb	NA	NA	other-other	cell-type-specific
K562	chr12	49842250	49843250	chr12	50050250	50051250	chr12_49842750_50050750	500kb	promoter	enhancer	E-P	cell-type-specific
K562	chr12	49867750	49868750	chr12	50050250	50051250	chr12_49868250_50050750	500kb	NA	enhancer	E/P-other	cell-type-specific
K562	chr12	49868250	49869250	chr12	50024750	50025750	chr12_49868750_50025250	500kb	enhancer	promoter	E-P	cell-type-specific
K562	chr12	49868250	49869250	chr12	50084750	50085750	chr12_49868750_50085250	500kb	enhancer	promoter	E-P	cell-type-specific
K562	chr12	49868250	49869250	chr12	50110750	50111750	chr12_49868750_50111250	500kb	enhancer	enhancer	E-E	cell-type-specific
K562	chr12	49868250	49869250	chr12	50283250	50284250	chr12_49868750_50283750	500kb	enhancer	promoter	E-P	cell-type-specific
K562	chr12	49868500	49869500	chr12	51218500	51219500	chr12_49869000_51219000	2Mb	enhancer	enhancer	E-E	cell-type-specific
K562	chr12	49868500	49869500	chr12	51238500	51239500	chr12_49869000_51239000	2Mb	enhancer	promoter	E-P	cell-type-specific
K562	chr12	49868500	49869500	chr12	51268500	51269500	chr12_49869000_51269000	2Mb	enhancer	enhancer	E-E	cell-type-specific
K562	chr12	49868500	49869500	chr12	51322500	51323500	chr12_49869000_51323000	2Mb	enhancer	enhancer	E-E	cell-type-specific
K562	chr12	49868500	49869500	chr12	51390500	51391500	chr12_49869000_51391000	2Mb	enhancer	enhancer	E-E	cell-type-specific
K562	chr12	49946500	49947500	chr12	51388500	51389500	chr12_49947000_51389000	2Mb	NA	enhancer	E/P-other	cell-type-specific
K562	chr12	49966500	49967500	chr12	51388500	51389500	chr12_49967000_51389000	2Mb	promoter	enhancer	E-P	cell-type-specific
K562	chr12	49967250	49968250	chr12	50084250	50085250	chr12_49967750_50084750	500kb	promoter	promoter	P-P	cell-type-specific
K562	chr12	49967750	49968750	chr12	50035250	50036250	chr12_49968250_50035750	500kb	enhancer	NA	E/P-other	cell-type-specific
K562	chr12	49967750	49968750	chr12	50080250	50081250	chr12_49968250_50080750	500kb	enhancer	NA	E/P-other	cell-type-specific
K562	chr12	49974750	49975750	chr12	50069750	50070750	chr12_49975250_50070250	500kb	NA	CTCF	CTCF-other	cell-type-specific
K562	chr12	50024750	50025750	chr12	50166750	50167750	chr12_50025250_50167250	500kb	promoter	promoter	P-P	cell-type-specific
K562	chr12	50039250	50040250	chr12	50080750	50081750	chr12_50039750_50081250	500kb	CTCF	NA	CTCF-other	cell-type-specific
K562	chr12	50040750	50041750	chr12	50082750	50083750	chr12_50041250_50083250	500kb	enhancer	NA	E/P-other	cell-type-specific
K562	chr12	50050250	50051250	chr12	50084750	50085750	chr12_50050750_50085250	500kb	enhancer	promoter	E-P	cell-type-specific
K562	chr12	50050250	50051250	chr12	50166750	50167750	chr12_50050750_50167250	500kb	enhancer	promoter	E-P	cell-type-specific
K562	chr12	50050500	50051500	chr12	51388500	51389500	chr12_50051000_51389000	2Mb	enhancer	enhancer	E-E	cell-type-specific
K562	chr12	50070750	50071750	chr12	50166750	50167750	chr12_50071250_50167250	500kb	CTCF	promoter	E/P-other	cell-type-specific
K562	chr12	50070750	50071750	chr12	50400750	50401750	chr12_50071250_50401250	500kb	CTCF	promoter	E/P-other	cell-type-specific
K562	chr12	50075250	50076250	chr12	50167250	50168250	chr12_50075750_50167750	500kb	CTCF	promoter	E/P-other	cell-type-specific
K562	chr12	50075250	50076250	chr12	50310750	50311750	chr12_50075750_50311250	500kb	CTCF	NA	CTCF-other	cell-type-specific
K562	chr12	50075750	50076750	chr12	50103250	50104250	chr12_50076250_50103750	500kb	NA	CTCF	CTCF-other	cell-type-specific
K562	chr12	50077250	50078250	chr12	50500250	50501250	chr12_50077750_50500750	500kb	NA	NA	other-other	cell-type-specific
K562	chr12	50084500	50085500	chr12	50762500	50763500	chr12_50085000_50763000	2Mb	promoter	enhancer	E-P	cell-type-specific
K562	chr12	50084750	50085750	chr12	50221250	50222250	chr12_50085250_50221750	500kb	promoter	enhancer	E-P	cell-type-specific
K562	chr12	50084750	50085750	chr12	50246750	50247750	chr12_50085250_50247250	500kb	promoter	enhancer	E-P	cell-type-specific
K562	chr12	50084750	50085750	chr12	50532750	50533750	chr12_50085250_50533250	500kb	promoter	enhancer	E-P	cell-type-specific
K562	chr12	50110500	50111500	chr12	51218500	51219500	chr12_50111000_51219000	2Mb	enhancer	enhancer	E-E	cell-type-specific
K562	chr12	50110500	50111500	chr12	51268500	51269500	chr12_50111000_51269000	2Mb	enhancer	enhancer	E-E	cell-type-specific
K562	chr12	50110500	50111500	chr12	51344500	51345500	chr12_50111000_51345000	2Mb	enhancer	NA	E/P-other	cell-type-specific
K562	chr12	50110500	50111500	chr12	51886500	51887500	chr12_50111000_51887000	2Mb	enhancer	NA	E/P-other	cell-type-specific
K562	chr12	50110500	50111500	chr12	51906500	51907500	chr12_50111000_51907000	2Mb	enhancer	enhancer	E-E	cell-type-specific
K562	chr12	50110500	50111500	chr12	51952500	51953500	chr12_50111000_51953000	2Mb	enhancer	enhancer	E-E	cell-type-specific
K562	chr12	50110500	50111500	chr12	52068500	52069500	chr12_50111000_52069000	2Mb	enhancer	enhancer	E-E	cell-type-specific
K562	chr12	50110750	50111750	chr12	50550250	50551250	chr12_50111250_50550750	500kb	enhancer	NA	E/P-other	cell-type-specific
K562	chr12	50111250	50112250	chr12	50562250	50563250	chr12_50111750_50562750	500kb	promoter	enhancer	E-P	cell-type-specific
K562	chr12	50111250	50112250	chr12	50589250	50590250	chr12_50111750_50589750	500kb	promoter	enhancer	E-P	cell-type-specific
K562	chr12	50166500	50167500	chr12	51024500	51025500	chr12_50167000_51025000	2Mb	promoter	enhancer	E-P	cell-type-specific
K562	chr12	50166500	50167500	chr12	51172500	51173500	chr12_50167000_51173000	2Mb	promoter	promoter	P-P	cell-type-specific
K562	chr12	50166500	50167500	chr12	51218500	51219500	chr12_50167000_51219000	2Mb	promoter	enhancer	E-P	cell-type-specific
K562	chr12	50166500	50167500	chr12	51238500	51239500	chr12_50167000_51239000	2Mb	promoter	promoter	P-P	cell-type-specific
K562	chr12	50166500	50167500	chr12	51268500	51269500	chr12_50167000_51269000	2Mb	promoter	enhancer	E-P	cell-type-specific
K562	chr12	50166500	50167500	chr12	51344500	51345500	chr12_50167000_51345000	2Mb	promoter	NA	E/P-other	cell-type-specific
K562	chr12	50166500	50167500	chr12	51906500	51907500	chr12_50167000_51907000	2Mb	promoter	enhancer	E-P	cell-type-specific
K562	chr12	50166500	50167500	chr12	52068500	52069500	chr12_50167000_52069000	2Mb	promoter	enhancer	E-P	cell-type-specific
K562	chr12	50166750	50167750	chr12	50562250	50563250	chr12_50167250_50562750	500kb	promoter	enhancer	E-P	cell-type-specific
K562	chr12	50166750	50167750	chr12	50589750	50590750	chr12_50167250_50590250	500kb	promoter	enhancer	E-P	cell-type-specific
K562	chr12	50166750	50167750	chr12	50614250	50615250	chr12_50167250_50614750	500kb	promoter	enhancer	E-P	cell-type-specific
K562	chr12	50168250	50169250	chr12	50310750	50311750	chr12_50168750_50311250	500kb	NA	NA	other-other	cell-type-specific
K562	chr12	50168750	50169750	chr12	50314250	50315250	chr12_50169250_50314750	500kb	NA	CTCF	CTCF-other	cell-type-specific
K562	chr12	50182250	50183250	chr12	50312750	50313750	chr12_50182750_50313250	500kb	NA	NA	other-other	cell-type-specific
K562	chr12	50211750	50212750	chr12	50312250	50313250	chr12_50212250_50312750	500kb	NA	NA	other-other	cell-type-specific
K562	chr12	50221250	50222250	chr12	50233750	50234750	chr12_50221750_50234250	500kb	enhancer	CTCF	E/P-other	cell-type-specific
K562	chr12	50221750	50222750	chr12	50240750	50241750	chr12_50222250_50241250	500kb	promoter	NA	E/P-other	cell-type-specific
K562	chr12	50222250	50223250	chr12	50271250	50272250	chr12_50222750_50271750	500kb	promoter	enhancer	E-P	cell-type-specific
K562	chr12	50222500	50223500	chr12	51024500	51025500	chr12_50223000_51025000	2Mb	promoter	enhancer	E-P	cell-type-specific
K562	chr12	50222500	50223500	chr12	52068500	52069500	chr12_50223000_52069000	2Mb	promoter	enhancer	E-P	cell-type-specific
K562	chr12	50233750	50234750	chr12	50246750	50247750	chr12_50234250_50247250	500kb	CTCF	enhancer	E/P-other	cell-type-specific
K562	chr12	50247250	50248250	chr12	50271250	50272250	chr12_50247750_50271750	500kb	enhancer	enhancer	E-E	cell-type-specific
K562	chr12	50247250	50248250	chr12	50400750	50401750	chr12_50247750_50401250	500kb	enhancer	promoter	E-P	cell-type-specific
K562	chr12	50248500	50249500	chr12	52068500	52069500	chr12_50249000_52069000	2Mb	enhancer	enhancer	E-E	cell-type-specific
K562	chr12	50254250	50255250	chr12	50271250	50272250	chr12_50254750_50271750	500kb	enhancer	enhancer	E-E	cell-type-specific
K562	chr12	50260750	50261750	chr12	50271250	50272250	chr12_50261250_50271750	500kb	NA	enhancer	E/P-other	cell-type-specific
K562	chr12	50271250	50272250	chr12	50303250	50304250	chr12_50271750_50303750	500kb	enhancer	enhancer	E-E	cell-type-specific
K562	chr12	50282500	50283500	chr12	51024500	51025500	chr12_50283000_51025000	2Mb	promoter	enhancer	E-P	cell-type-specific
K562	chr12	50282500	50283500	chr12	51906500	51907500	chr12_50283000_51907000	2Mb	promoter	enhancer	E-P	cell-type-specific
K562	chr12	50282500	50283500	chr12	52068500	52069500	chr12_50283000_52069000	2Mb	promoter	enhancer	E-P	cell-type-specific
K562	chr12	50283750	50284750	chr12	50297750	50298750	chr12_50284250_50298250	500kb	promoter	NA	E/P-other	cell-type-specific
K562	chr12	50365250	50366250	chr12	50400250	50401250	chr12_50365750_50400750	500kb	enhancer	promoter	E-P	cell-type-specific
K562	chr12	50400500	50401500	chr12	52068500	52069500	chr12_50401000_52069000	2Mb	promoter	enhancer	E-P	cell-type-specific
K562	chr12	50498250	50499250	chr12	50823250	50824250	chr12_50498750_50823750	500kb	NA	NA	other-other	cell-type-specific
K562	chr12	50498250	50499250	chr12	50828750	50829750	chr12_50498750_50829250	500kb	NA	NA	other-other	cell-type-specific
K562	chr12	50505250	50506250	chr12	50550250	50551250	chr12_50505750_50550750	500kb	enhancer	NA	E/P-other	cell-type-specific
K562	chr12	50505250	50506250	chr12	50562250	50563250	chr12_50505750_50562750	500kb	enhancer	enhancer	E-E	cell-type-specific
K562	chr12	50506500	50507500	chr12	51390500	51391500	chr12_50507000_51391000	2Mb	NA	enhancer	E/P-other	cell-type-specific
K562	chr12	50532750	50533750	chr12	50562750	50563750	chr12_50533250_50563250	500kb	enhancer	enhancer	E-E	cell-type-specific
K562	chr12	50532750	50533750	chr12	50589250	50590250	chr12_50533250_50589750	500kb	enhancer	enhancer	E-E	cell-type-specific
K562	chr12	50549750	50550750	chr12	50562750	50563750	chr12_50550250_50563250	500kb	NA	enhancer	E/P-other	cell-type-specific
K562	chr12	50550250	50551250	chr12	50589250	50590250	chr12_50550750_50589750	500kb	NA	enhancer	E/P-other	cell-type-specific
K562	chr12	50554750	50555750	chr12	50562750	50563750	chr12_50555250_50563250	500kb	enhancer	enhancer	E-E	cell-type-specific
K562	chr12	50555250	50556250	chr12	50589250	50590250	chr12_50555750_50589750	500kb	enhancer	enhancer	E-E	cell-type-specific
K562	chr12	50562750	50563750	chr12	50580250	50581250	chr12_50563250_50580750	500kb	enhancer	NA	E/P-other	cell-type-specific
K562	chr12	50562750	50563750	chr12	50589250	50590250	chr12_50563250_50589750	500kb	enhancer	enhancer	E-E	cell-type-specific
K562	chr12	50562750	50563750	chr12	50596250	50597250	chr12_50563250_50596750	500kb	enhancer	NA	E/P-other	cell-type-specific
K562	chr12	50562750	50563750	chr12	50613750	50614750	chr12_50563250_50614250	500kb	enhancer	enhancer	E-E	cell-type-specific
K562	chr12	50589250	50590250	chr12	50613750	50614750	chr12_50589750_50614250	500kb	enhancer	enhancer	E-E	cell-type-specific
K562	chr12	50589750	50590750	chr12	50763250	50764250	chr12_50590250_50763750	500kb	enhancer	promoter	E-P	cell-type-specific
K562	chr12	50590500	50591500	chr12	52068500	52069500	chr12_50591000_52069000	2Mb	NA	enhancer	E/P-other	cell-type-specific
K562	chr12	50614250	50615250	chr12	50763250	50764250	chr12_50614750_50763750	500kb	enhancer	promoter	E-P	cell-type-specific
K562	chr12	5073250	5074250	chr12	5437750	5438750	chr12_5073750_5438250	500kb	NA	NA	other-other	cell-type-specific
K562	chr12	50764500	50765500	chr12	51268500	51269500	chr12_50765000_51269000	2Mb	enhancer	enhancer	E-E	cell-type-specific
K562	chr12	50764500	50765500	chr12	51906500	51907500	chr12_50765000_51907000	2Mb	enhancer	enhancer	E-E	cell-type-specific
K562	chr12	50764500	50765500	chr12	52068500	52069500	chr12_50765000_52069000	2Mb	enhancer	enhancer	E-E	cell-type-specific
K562	chr12	50823250	50824250	chr12	51254750	51255750	chr12_50823750_51255250	500kb	NA	NA	other-other	cell-type-specific
K562	chr12	5083750	5084750	chr12	5424250	5425250	chr12_5084250_5424750	500kb	CTCF	NA	CTCF-other	cell-type-specific
K562	chr12	5083750	5084750	chr12	5433250	5434250	chr12_5084250_5433750	500kb	CTCF	NA	CTCF-other	cell-type-specific
K562	chr12	5087750	5088750	chr12	5428750	5429750	chr12_5088250_5429250	500kb	NA	NA	other-other	cell-type-specific
K562	chr12	50901250	50902250	chr12	50923750	50924750	chr12_50901750_50924250	500kb	enhancer	promoter	E-P	cell-type-specific
K562	chr12	50924250	50925250	chr12	50933250	50934250	chr12_50924750_50933750	500kb	promoter	enhancer	E-P	cell-type-specific
K562	chr12	50924500	50925500	chr12	52068500	52069500	chr12_50925000_52069000	2Mb	promoter	enhancer	E-P	cell-type-specific
K562	chr12	50924500	50925500	chr12	52874500	52875500	chr12_50925000_52875000	2Mb	promoter	enhancer	E-P	cell-type-specific
K562	chr12	50924750	50925750	chr12	51020750	51021750	chr12_50925250_51021250	500kb	promoter	enhancer	E-P	cell-type-specific
K562	chr12	50924750	50925750	chr12	51082750	51083750	chr12_50925250_51083250	500kb	promoter	promoter	P-P	cell-type-specific
K562	chr12	50924750	50925750	chr12	51172250	51173250	chr12_50925250_51172750	500kb	promoter	promoter	P-P	cell-type-specific
K562	chr12	50924750	50925750	chr12	51217750	51218750	chr12_50925250_51218250	500kb	promoter	enhancer	E-P	cell-type-specific
K562	chr12	50924750	50925750	chr12	51238750	51239750	chr12_50925250_51239250	500kb	promoter	promoter	P-P	cell-type-specific
K562	chr12	50924750	50925750	chr12	51246250	51247250	chr12_50925250_51246750	500kb	promoter	enhancer	E-P	cell-type-specific
K562	chr12	50924750	50925750	chr12	51269250	51270250	chr12_50925250_51269750	500kb	promoter	promoter	P-P	cell-type-specific
K562	chr12	50924750	50925750	chr12	51336750	51337750	chr12_50925250_51337250	500kb	promoter	NA	E/P-other	cell-type-specific
K562	chr12	51021250	51022250	chr12	51172250	51173250	chr12_51021750_51172750	500kb	enhancer	promoter	E-P	cell-type-specific
K562	chr12	51021250	51022250	chr12	51217750	51218750	chr12_51021750_51218250	500kb	enhancer	enhancer	E-E	cell-type-specific
K562	chr12	51024500	51025500	chr12	52068500	52069500	chr12_51025000_52069000	2Mb	enhancer	enhancer	E-E	cell-type-specific
K562	chr12	51024500	51025500	chr12	52874500	52875500	chr12_51025000_52875000	2Mb	enhancer	enhancer	E-E	cell-type-specific
K562	chr12	51024500	51025500	chr12	52904500	52905500	chr12_51025000_52905000	2Mb	enhancer	enhancer	E-E	cell-type-specific
K562	chr12	51024500	51025500	chr12	52948500	52949500	chr12_51025000_52949000	2Mb	enhancer	promoter	E-P	cell-type-specific
K562	chr12	51026750	51027750	chr12	51245750	51246750	chr12_51027250_51246250	500kb	NA	enhancer	E/P-other	cell-type-specific
K562	chr12	51027250	51028250	chr12	51345750	51346750	chr12_51027750_51346250	500kb	CTCF	NA	CTCF-other	cell-type-specific
K562	chr12	51048500	51049500	chr12	52904500	52905500	chr12_51049000_52905000	2Mb	enhancer	enhancer	E-E	cell-type-specific
K562	chr12	51048750	51049750	chr12	51060750	51061750	chr12_51049250_51061250	500kb	enhancer	NA	E/P-other	cell-type-specific
K562	chr12	51069750	51070750	chr12	51082250	51083250	chr12_51070250_51082750	500kb	NA	enhancer	E/P-other	cell-type-specific
K562	chr12	51082500	51083500	chr12	52874500	52875500	chr12_51083000_52875000	2Mb	promoter	enhancer	E-P	cell-type-specific
K562	chr12	51082500	51083500	chr12	52902500	52903500	chr12_51083000_52903000	2Mb	promoter	enhancer	E-P	cell-type-specific
K562	chr12	51082500	51083500	chr12	53006500	53007500	chr12_51083000_53007000	2Mb	promoter	enhancer	E-P	cell-type-specific
K562	chr12	51172500	51173500	chr12	52874500	52875500	chr12_51173000_52875000	2Mb	promoter	enhancer	E-P	cell-type-specific
K562	chr12	51172500	51173500	chr12	52904500	52905500	chr12_51173000_52905000	2Mb	promoter	enhancer	E-P	cell-type-specific
K562	chr12	51172500	51173500	chr12	52948500	52949500	chr12_51173000_52949000	2Mb	promoter	promoter	P-P	cell-type-specific
K562	chr12	51172750	51173750	chr12	51245750	51246750	chr12_51173250_51246250	500kb	promoter	enhancer	E-P	cell-type-specific
K562	chr12	51218500	51219500	chr12	52874500	52875500	chr12_51219000_52875000	2Mb	enhancer	enhancer	E-E	cell-type-specific
K562	chr12	51218500	51219500	chr12	52904500	52905500	chr12_51219000_52905000	2Mb	enhancer	enhancer	E-E	cell-type-specific
K562	chr12	51218500	51219500	chr12	52948500	52949500	chr12_51219000_52949000	2Mb	enhancer	promoter	E-P	cell-type-specific
K562	chr12	51218500	51219500	chr12	53006500	53007500	chr12_51219000_53007000	2Mb	enhancer	enhancer	E-E	cell-type-specific
K562	chr12	51238500	51239500	chr12	52874500	52875500	chr12_51239000_52875000	2Mb	promoter	enhancer	E-P	cell-type-specific
K562	chr12	51240500	51241500	chr12	52904500	52905500	chr12_51241000_52905000	2Mb	NA	enhancer	E/P-other	cell-type-specific
K562	chr12	51240500	51241500	chr12	52948500	52949500	chr12_51241000_52949000	2Mb	NA	promoter	E/P-other	cell-type-specific
K562	chr12	51246250	51247250	chr12	51262750	51263750	chr12_51246750_51263250	500kb	enhancer	CTCF	E/P-other	cell-type-specific
K562	chr12	51246250	51247250	chr12	51326750	51327750	chr12_51246750_51327250	500kb	enhancer	enhancer	E-E	cell-type-specific
K562	chr12	51268500	51269500	chr12	52874500	52875500	chr12_51269000_52875000	2Mb	enhancer	enhancer	E-E	cell-type-specific
K562	chr12	51268500	51269500	chr12	52904500	52905500	chr12_51269000_52905000	2Mb	enhancer	enhancer	E-E	cell-type-specific
K562	chr12	51268500	51269500	chr12	52924500	52925500	chr12_51269000_52925000	2Mb	enhancer	enhancer	E-E	cell-type-specific
K562	chr12	51268500	51269500	chr12	52948500	52949500	chr12_51269000_52949000	2Mb	enhancer	promoter	E-P	cell-type-specific
K562	chr12	51268500	51269500	chr12	53006500	53007500	chr12_51269000_53007000	2Mb	enhancer	enhancer	E-E	cell-type-specific
K562	chr12	51269750	51270750	chr12	51291750	51292750	chr12_51270250_51292250	500kb	promoter	CTCF	E/P-other	cell-type-specific
K562	chr12	51270250	51271250	chr12	51301250	51302250	chr12_51270750_51301750	500kb	promoter	NA	E/P-other	cell-type-specific
K562	chr12	51270250	51271250	chr12	51333250	51334250	chr12_51270750_51333750	500kb	promoter	NA	E/P-other	cell-type-specific
K562	chr12	51292250	51293250	chr12	51340750	51341750	chr12_51292750_51341250	500kb	CTCF	enhancer	E/P-other	cell-type-specific
K562	chr12	51320750	51321750	chr12	51340750	51341750	chr12_51321250_51341250	500kb	enhancer	enhancer	E-E	cell-type-specific
K562	chr12	51324500	51325500	chr12	52874500	52875500	chr12_51325000_52875000	2Mb	NA	enhancer	E/P-other	cell-type-specific
K562	chr12	51324500	51325500	chr12	52904500	52905500	chr12_51325000_52905000	2Mb	NA	enhancer	E/P-other	cell-type-specific
K562	chr12	51324500	51325500	chr12	52924500	52925500	chr12_51325000_52925000	2Mb	NA	enhancer	E/P-other	cell-type-specific
K562	chr12	51324500	51325500	chr12	52948500	52949500	chr12_51325000_52949000	2Mb	NA	promoter	E/P-other	cell-type-specific
K562	chr12	51327250	51328250	chr12	51340750	51341750	chr12_51327750_51341250	500kb	enhancer	enhancer	E-E	cell-type-specific
K562	chr12	51341750	51342750	chr12	51350750	51351750	chr12_51342250_51351250	500kb	NA	NA	other-other	cell-type-specific
K562	chr12	51344500	51345500	chr12	53006500	53007500	chr12_51345000_53007000	2Mb	NA	enhancer	E/P-other	cell-type-specific
K562	chr12	51351250	51352250	chr12	51814250	51815250	chr12_51351750_51814750	500kb	CTCF	CTCF	CTCF-CTCF	cell-type-specific
K562	chr12	51351250	51352250	chr12	51823250	51824250	chr12_51351750_51823750	500kb	CTCF	CTCF	CTCF-CTCF	cell-type-specific
K562	chr12	51351250	51352250	chr12	51827250	51828250	chr12_51351750_51827750	500kb	CTCF	NA	CTCF-other	cell-type-specific
K562	chr12	51366500	51367500	chr12	53004500	53005500	chr12_51367000_53005000	2Mb	NA	enhancer	E/P-other	cell-type-specific
K562	chr12	51390500	51391500	chr12	52660500	52661500	chr12_51391000_52661000	2Mb	enhancer	NA	E/P-other	cell-type-specific
K562	chr12	51390500	51391500	chr12	52794500	52795500	chr12_51391000_52795000	2Mb	enhancer	NA	E/P-other	cell-type-specific
K562	chr12	51390500	51391500	chr12	52924500	52925500	chr12_51391000_52925000	2Mb	enhancer	enhancer	E-E	cell-type-specific
K562	chr12	51390500	51391500	chr12	52946500	52947500	chr12_51391000_52947000	2Mb	enhancer	enhancer	E-E	cell-type-specific
K562	chr12	51390500	51391500	chr12	53046500	53047500	chr12_51391000_53047000	2Mb	enhancer	promoter	E-P	cell-type-specific
K562	chr12	51420250	51421250	chr12	51827250	51828250	chr12_51420750_51827750	500kb	NA	NA	other-other	cell-type-specific
K562	chr12	51420250	51421250	chr12	51879750	51880750	chr12_51420750_51880250	500kb	NA	NA	other-other	cell-type-specific
K562	chr12	51421250	51422250	chr12	51590250	51591250	chr12_51421750_51590750	500kb	CTCF	promoter	E/P-other	cell-type-specific
K562	chr12	51422500	51423500	chr12	53004500	53005500	chr12_51423000_53005000	2Mb	NA	enhancer	E/P-other	cell-type-specific
K562	chr12	51423750	51424750	chr12	51917250	51918250	chr12_51424250_51917750	500kb	NA	NA	other-other	cell-type-specific
K562	chr12	51424250	51425250	chr12	51879750	51880750	chr12_51424750_51880250	500kb	CTCF	NA	CTCF-other	cell-type-specific
K562	chr12	51424750	51425750	chr12	51590250	51591250	chr12_51425250_51590750	500kb	CTCF	promoter	E/P-other	cell-type-specific
K562	chr12	51517250	51518250	chr12	51889750	51890750	chr12_51517750_51890250	500kb	CTCF	CTCF	CTCF-CTCF	cell-type-specific
K562	chr12	51531250	51532250	chr12	52021250	52022250	chr12_51531750_52021750	500kb	CTCF	NA	CTCF-other	cell-type-specific
K562	chr12	51531750	51532750	chr12	51879750	51880750	chr12_51532250_51880250	500kb	CTCF	NA	CTCF-other	cell-type-specific
K562	chr12	51589750	51590750	chr12	52017250	52018250	chr12_51590250_52017750	500kb	promoter	NA	E/P-other	cell-type-specific
K562	chr12	51589750	51590750	chr12	52082750	52083750	chr12_51590250_52083250	500kb	promoter	CTCF	E/P-other	cell-type-specific
K562	chr12	51590250	51591250	chr12	51894750	51895750	chr12_51590750_51895250	500kb	promoter	CTCF	E/P-other	cell-type-specific
K562	chr12	51590250	51591250	chr12	51973750	51974750	chr12_51590750_51974250	500kb	promoter	NA	E/P-other	cell-type-specific
K562	chr12	51590750	51591750	chr12	51979250	51980250	chr12_51591250_51979750	500kb	promoter	NA	E/P-other	cell-type-specific
K562	chr12	51677250	51678250	chr12	52021250	52022250	chr12_51677750_52021750	500kb	CTCF	NA	CTCF-other	cell-type-specific
K562	chr12	5171750	5172750	chr12	5445750	5446750	chr12_5172250_5446250	500kb	NA	NA	other-other	cell-type-specific
K562	chr12	51824250	51825250	chr12	52020750	52021750	chr12_51824750_52021250	500kb	CTCF	CTCF	CTCF-CTCF	cell-type-specific
K562	chr12	5185750	5186750	chr12	5441750	5442750	chr12_5186250_5442250	500kb	NA	CTCF	CTCF-other	cell-type-specific
K562	chr12	51884750	51885750	chr12	52022250	52023250	chr12_51885250_52022750	500kb	enhancer	promoter	E-P	cell-type-specific
K562	chr12	51885750	51886750	chr12	51924750	51925750	chr12_51886250_51925250	500kb	enhancer	enhancer	E-E	cell-type-specific
K562	chr12	51886500	51887500	chr12	52874500	52875500	chr12_51887000_52875000	2Mb	NA	enhancer	E/P-other	cell-type-specific
K562	chr12	51889250	51890250	chr12	51923750	51924750	chr12_51889750_51924250	500kb	CTCF	CTCF	CTCF-CTCF	cell-type-specific
K562	chr12	51889250	51890250	chr12	52009750	52010750	chr12_51889750_52010250	500kb	CTCF	enhancer	E/P-other	cell-type-specific
K562	chr12	51890250	51891250	chr12	51970750	51971750	chr12_51890750_51971250	500kb	NA	CTCF	CTCF-other	cell-type-specific
K562	chr12	51894750	51895750	chr12	51924250	51925250	chr12_51895250_51924750	500kb	CTCF	NA	CTCF-other	cell-type-specific
K562	chr12	51894750	51895750	chr12	52009750	52010750	chr12_51895250_52010250	500kb	CTCF	enhancer	E/P-other	cell-type-specific
K562	chr12	51895250	51896250	chr12	51971250	51972250	chr12_51895750_51971750	500kb	CTCF	NA	CTCF-other	cell-type-specific
K562	chr12	51905250	51906250	chr12	51925250	51926250	chr12_51905750_51925750	500kb	enhancer	enhancer	E-E	cell-type-specific
K562	chr12	51905250	51906250	chr12	51951250	51952250	chr12_51905750_51951750	500kb	enhancer	promoter	E-P	cell-type-specific
K562	chr12	51905250	51906250	chr12	52023250	52024250	chr12_51905750_52023750	500kb	enhancer	CTCF	E/P-other	cell-type-specific
K562	chr12	51905250	51906250	chr12	52050750	52051750	chr12_51905750_52051250	500kb	enhancer	promoter	E-P	cell-type-specific
K562	chr12	51905250	51906250	chr12	52069250	52070250	chr12_51905750_52069750	500kb	enhancer	promoter	E-P	cell-type-specific
K562	chr12	51906500	51907500	chr12	52874500	52875500	chr12_51907000_52875000	2Mb	enhancer	enhancer	E-E	cell-type-specific
K562	chr12	51906500	51907500	chr12	52904500	52905500	chr12_51907000_52905000	2Mb	enhancer	enhancer	E-E	cell-type-specific
K562	chr12	51906500	51907500	chr12	52948500	52949500	chr12_51907000_52949000	2Mb	enhancer	promoter	E-P	cell-type-specific
K562	chr12	51906500	51907500	chr12	53006500	53007500	chr12_51907000_53007000	2Mb	enhancer	enhancer	E-E	cell-type-specific
K562	chr12	51906500	51907500	chr12	53048500	53049500	chr12_51907000_53049000	2Mb	enhancer	enhancer	E-E	cell-type-specific
K562	chr12	51908750	51909750	chr12	51951250	51952250	chr12_51909250_51951750	500kb	NA	promoter	E/P-other	cell-type-specific
K562	chr12	51912250	51913250	chr12	51951250	51952250	chr12_51912750_51951750	500kb	NA	promoter	E/P-other	cell-type-specific
K562	chr12	51917750	51918750	chr12	51951250	51952250	chr12_51918250_51951750	500kb	NA	promoter	E/P-other	cell-type-specific
K562	chr12	51925750	51926750	chr12	52009750	52010750	chr12_51926250_52010250	500kb	enhancer	enhancer	E-E	cell-type-specific
K562	chr12	51925750	51926750	chr12	52022750	52023750	chr12_51926250_52023250	500kb	enhancer	promoter	E-P	cell-type-specific
K562	chr12	51925750	51926750	chr12	52050750	52051750	chr12_51926250_52051250	500kb	enhancer	promoter	E-P	cell-type-specific
K562	chr12	51951750	51952750	chr12	52009750	52010750	chr12_51952250_52010250	500kb	enhancer	enhancer	E-E	cell-type-specific
K562	chr12	51951750	51952750	chr12	52023250	52024250	chr12_51952250_52023750	500kb	enhancer	CTCF	E/P-other	cell-type-specific
K562	chr12	51951750	51952750	chr12	52069250	52070250	chr12_51952250_52069750	500kb	enhancer	promoter	E-P	cell-type-specific
K562	chr12	51952500	51953500	chr12	52946500	52947500	chr12_51953000_52947000	2Mb	enhancer	enhancer	E-E	cell-type-specific
K562	chr12	51972750	51973750	chr12	52009750	52010750	chr12_51973250_52010250	500kb	NA	enhancer	E/P-other	cell-type-specific
K562	chr12	51980250	51981250	chr12	52009750	52010750	chr12_51980750_52010250	500kb	enhancer	enhancer	E-E	cell-type-specific
K562	chr12	51997750	51998750	chr12	52022750	52023750	chr12_51998250_52023250	500kb	NA	promoter	E/P-other	cell-type-specific
K562	chr12	5199750	5200750	chr12	5446250	5447250	chr12_5200250_5446750	500kb	CTCF	NA	CTCF-other	cell-type-specific
K562	chr12	52010250	52011250	chr12	52050250	52051250	chr12_52010750_52050750	500kb	enhancer	promoter	E-P	cell-type-specific
K562	chr12	52030500	52031500	chr12	52876500	52877500	chr12_52031000_52877000	2Mb	NA	NA	other-other	cell-type-specific
K562	chr12	52034500	52035500	chr12	53004500	53005500	chr12_52035000_53005000	2Mb	NA	enhancer	E/P-other	cell-type-specific
K562	chr12	52050500	52051500	chr12	52874500	52875500	chr12_52051000_52875000	2Mb	promoter	enhancer	E-P	cell-type-specific
K562	chr12	52068500	52069500	chr12	52874500	52875500	chr12_52069000_52875000	2Mb	enhancer	enhancer	E-E	cell-type-specific
K562	chr12	52068500	52069500	chr12	52948500	52949500	chr12_52069000_52949000	2Mb	enhancer	promoter	E-P	cell-type-specific
K562	chr12	52068500	52069500	chr12	53048500	53049500	chr12_52069000_53049000	2Mb	enhancer	enhancer	E-E	cell-type-specific
K562	chr12	52068500	52069500	chr12	53078500	53079500	chr12_52069000_53079000	2Mb	enhancer	promoter	E-P	cell-type-specific
K562	chr12	52068500	52069500	chr12	53098500	53099500	chr12_52069000_53099000	2Mb	enhancer	promoter	E-P	cell-type-specific
K562	chr12	52068500	52069500	chr12	53180500	53181500	chr12_52069000_53181000	2Mb	enhancer	promoter	E-P	cell-type-specific
K562	chr12	52068500	52069500	chr12	53220500	53221500	chr12_52069000_53221000	2Mb	enhancer	promoter	E-P	cell-type-specific
K562	chr12	52068500	52069500	chr12	53252500	53253500	chr12_52069000_53253000	2Mb	enhancer	enhancer	E-E	cell-type-specific
K562	chr12	52068500	52069500	chr12	53268500	53269500	chr12_52069000_53269000	2Mb	enhancer	promoter	E-P	cell-type-specific
K562	chr12	52068500	52069500	chr12	53294500	53295500	chr12_52069000_53295000	2Mb	enhancer	promoter	E-P	cell-type-specific
K562	chr12	52068500	52069500	chr12	53370500	53371500	chr12_52069000_53371000	2Mb	enhancer	enhancer	E-E	cell-type-specific
K562	chr12	52068500	52069500	chr12	53424500	53425500	chr12_52069000_53425000	2Mb	enhancer	enhancer	E-E	cell-type-specific
K562	chr12	52068500	52069500	chr12	53624500	53625500	chr12_52069000_53625000	2Mb	enhancer	enhancer	E-E	cell-type-specific
K562	chr12	52068500	52069500	chr12	53726500	53727500	chr12_52069000_53727000	2Mb	enhancer	promoter	E-P	cell-type-specific
K562	chr12	52068500	52069500	chr12	53996500	53997500	chr12_52069000_53997000	2Mb	enhancer	enhancer	E-E	cell-type-specific
K562	chr12	52068500	52069500	chr12	54016500	54017500	chr12_52069000_54017000	2Mb	enhancer	promoter	E-P	cell-type-specific
K562	chr12	52122500	52123500	chr12	53004500	53005500	chr12_52123000_53005000	2Mb	NA	enhancer	E/P-other	cell-type-specific
K562	chr12	52142250	52143250	chr12	52583250	52584250	chr12_52142750_52583750	500kb	NA	NA	other-other	cell-type-specific
K562	chr12	52144500	52145500	chr12	53004500	53005500	chr12_52145000_53005000	2Mb	NA	enhancer	E/P-other	cell-type-specific
K562	chr12	52148500	52149500	chr12	52982500	52983500	chr12_52149000_52983000	2Mb	NA	NA	other-other	cell-type-specific
K562	chr12	52152250	52153250	chr12	52534250	52535250	chr12_52152750_52534750	500kb	CTCF	NA	CTCF-other	cell-type-specific
K562	chr12	52152250	52153250	chr12	52578250	52579250	chr12_52152750_52578750	500kb	CTCF	NA	CTCF-other	cell-type-specific
K562	chr12	52380250	52381250	chr12	52864750	52865750	chr12_52380750_52865250	500kb	NA	CTCF	CTCF-other	cell-type-specific
K562	chr12	52388750	52389750	chr12	52864750	52865750	chr12_52389250_52865250	500kb	NA	CTCF	CTCF-other	cell-type-specific
K562	chr12	52423250	52424250	chr12	52869750	52870750	chr12_52423750_52870250	500kb	NA	CTCF	CTCF-other	cell-type-specific
K562	chr12	52428250	52429250	chr12	52869750	52870750	chr12_52428750_52870250	500kb	NA	CTCF	CTCF-other	cell-type-specific
K562	chr12	52501250	52502250	chr12	52869750	52870750	chr12_52501750_52870250	500kb	NA	CTCF	CTCF-other	cell-type-specific
K562	chr12	52514750	52515750	chr12	52869750	52870750	chr12_52515250_52870250	500kb	NA	CTCF	CTCF-other	cell-type-specific
K562	chr12	52520750	52521750	chr12	52869750	52870750	chr12_52521250_52870250	500kb	NA	CTCF	CTCF-other	cell-type-specific
K562	chr12	52527250	52528250	chr12	52869750	52870750	chr12_52527750_52870250	500kb	NA	CTCF	CTCF-other	cell-type-specific
K562	chr12	52530250	52531250	chr12	52869750	52870750	chr12_52530750_52870250	500kb	NA	CTCF	CTCF-other	cell-type-specific
K562	chr12	52533750	52534750	chr12	52869750	52870750	chr12_52534250_52870250	500kb	NA	CTCF	CTCF-other	cell-type-specific
K562	chr12	52534250	52535250	chr12	52865750	52866750	chr12_52534750_52866250	500kb	NA	NA	other-other	cell-type-specific
K562	chr12	52538250	52539250	chr12	52869750	52870750	chr12_52538750_52870250	500kb	NA	CTCF	CTCF-other	cell-type-specific
K562	chr12	52541750	52542750	chr12	52869750	52870750	chr12_52542250_52870250	500kb	NA	CTCF	CTCF-other	cell-type-specific
K562	chr12	52548250	52549250	chr12	52869250	52870250	chr12_52548750_52869750	500kb	NA	NA	other-other	cell-type-specific
K562	chr12	52555250	52556250	chr12	52869250	52870250	chr12_52555750_52869750	500kb	NA	NA	other-other	cell-type-specific
K562	chr12	52568750	52569750	chr12	52869750	52870750	chr12_52569250_52870250	500kb	NA	CTCF	CTCF-other	cell-type-specific
K562	chr12	52572250	52573250	chr12	52869750	52870750	chr12_52572750_52870250	500kb	NA	CTCF	CTCF-other	cell-type-specific
K562	chr12	52582750	52583750	chr12	52691250	52692250	chr12_52583250_52691750	500kb	CTCF	NA	CTCF-other	cell-type-specific
K562	chr12	52583250	52584250	chr12	52706250	52707250	chr12_52583750_52706750	500kb	NA	NA	other-other	cell-type-specific
K562	chr12	52583250	52584250	chr12	52857750	52858750	chr12_52583750_52858250	500kb	NA	NA	other-other	cell-type-specific
K562	chr12	52583750	52584750	chr12	52663250	52664250	chr12_52584250_52663750	500kb	NA	NA	other-other	cell-type-specific
K562	chr12	52583750	52584750	chr12	52796750	52797750	chr12_52584250_52797250	500kb	NA	enhancer	E/P-other	cell-type-specific
K562	chr12	52583750	52584750	chr12	52836750	52837750	chr12_52584250_52837250	500kb	NA	NA	other-other	cell-type-specific
K562	chr12	52584250	52585250	chr12	52851250	52852250	chr12_52584750_52851750	500kb	NA	NA	other-other	cell-type-specific
K562	chr12	52586750	52587750	chr12	52857250	52858250	chr12_52587250_52857750	500kb	NA	NA	other-other	cell-type-specific
K562	chr12	52591750	52592750	chr12	52865250	52866250	chr12_52592250_52865750	500kb	NA	CTCF	CTCF-other	cell-type-specific
K562	chr12	52591750	52592750	chr12	52869250	52870250	chr12_52592250_52869750	500kb	NA	NA	other-other	cell-type-specific
K562	chr12	52597250	52598250	chr12	52865250	52866250	chr12_52597750_52865750	500kb	NA	CTCF	CTCF-other	cell-type-specific
K562	chr12	52626750	52627750	chr12	52662250	52663250	chr12_52627250_52662750	500kb	NA	enhancer	E/P-other	cell-type-specific
K562	chr12	52630250	52631250	chr12	52662250	52663250	chr12_52630750_52662750	500kb	NA	enhancer	E/P-other	cell-type-specific
K562	chr12	52645250	52646250	chr12	52661750	52662750	chr12_52645750_52662250	500kb	NA	enhancer	E/P-other	cell-type-specific
K562	chr12	52662250	52663250	chr12	52878750	52879750	chr12_52662750_52879250	500kb	enhancer	CTCF	E/P-other	cell-type-specific
K562	chr12	52662500	52663500	chr12	54390500	54391500	chr12_52663000_54391000	2Mb	enhancer	promoter	E-P	cell-type-specific
K562	chr12	52662500	52663500	chr12	54420500	54421500	chr12_52663000_54421000	2Mb	enhancer	enhancer	E-E	cell-type-specific
K562	chr12	52662750	52663750	chr12	52871250	52872250	chr12_52663250_52871750	500kb	enhancer	NA	E/P-other	cell-type-specific
K562	chr12	52663250	52664250	chr12	52865750	52866750	chr12_52663750_52866250	500kb	NA	NA	other-other	cell-type-specific
K562	chr12	52870750	52871750	chr12	53344750	53345750	chr12_52871250_53345250	500kb	CTCF	CTCF	CTCF-CTCF	cell-type-specific
K562	chr12	52873750	52874750	chr12	52903750	52904750	chr12_52874250_52904250	500kb	enhancer	enhancer	E-E	cell-type-specific
K562	chr12	52873750	52874750	chr12	53005750	53006750	chr12_52874250_53006250	500kb	enhancer	promoter	E-P	cell-type-specific
K562	chr12	52873750	52874750	chr12	53046750	53047750	chr12_52874250_53047250	500kb	enhancer	promoter	E-P	cell-type-specific
K562	chr12	52873750	52874750	chr12	53053750	53054750	chr12_52874250_53054250	500kb	enhancer	promoter	E-P	cell-type-specific
K562	chr12	52873750	52874750	chr12	53180250	53181250	chr12_52874250_53180750	500kb	enhancer	promoter	E-P	cell-type-specific
K562	chr12	52873750	52874750	chr12	53220250	53221250	chr12_52874250_53220750	500kb	enhancer	promoter	E-P	cell-type-specific
K562	chr12	52873750	52874750	chr12	53251750	53252750	chr12_52874250_53252250	500kb	enhancer	promoter	E-P	cell-type-specific
K562	chr12	52873750	52874750	chr12	53267750	53268750	chr12_52874250_53268250	500kb	enhancer	promoter	E-P	cell-type-specific
K562	chr12	52873750	52874750	chr12	53295250	53296250	chr12_52874250_53295750	500kb	enhancer	promoter	E-P	cell-type-specific
K562	chr12	52873750	52874750	chr12	53323750	53324750	chr12_52874250_53324250	500kb	enhancer	enhancer	E-E	cell-type-specific
K562	chr12	52874500	52875500	chr12	53996500	53997500	chr12_52875000_53997000	2Mb	enhancer	enhancer	E-E	cell-type-specific
K562	chr12	52874500	52875500	chr12	54016500	54017500	chr12_52875000_54017000	2Mb	enhancer	promoter	E-P	cell-type-specific
K562	chr12	52874500	52875500	chr12	54216500	54217500	chr12_52875000_54217000	2Mb	enhancer	enhancer	E-E	cell-type-specific
K562	chr12	52874500	52875500	chr12	54260500	54261500	chr12_52875000_54261000	2Mb	enhancer	NA	E/P-other	cell-type-specific
K562	chr12	52874500	52875500	chr12	54280500	54281500	chr12_52875000_54281000	2Mb	enhancer	promoter	E-P	cell-type-specific
K562	chr12	52874500	52875500	chr12	54306500	54307500	chr12_52875000_54307000	2Mb	enhancer	enhancer	E-E	cell-type-specific
K562	chr12	52874500	52875500	chr12	54354500	54355500	chr12_52875000_54355000	2Mb	enhancer	CTCF	E/P-other	cell-type-specific
K562	chr12	52874500	52875500	chr12	54390500	54391500	chr12_52875000_54391000	2Mb	enhancer	promoter	E-P	cell-type-specific
K562	chr12	52874500	52875500	chr12	54420500	54421500	chr12_52875000_54421000	2Mb	enhancer	enhancer	E-E	cell-type-specific
K562	chr12	52874500	52875500	chr12	54472500	54473500	chr12_52875000_54473000	2Mb	enhancer	promoter	E-P	cell-type-specific
K562	chr12	52879250	52880250	chr12	53046750	53047750	chr12_52879750_53047250	500kb	CTCF	promoter	E/P-other	cell-type-specific
K562	chr12	52879250	52880250	chr12	53322750	53323750	chr12_52879750_53323250	500kb	CTCF	enhancer	E/P-other	cell-type-specific
K562	chr12	52880250	52881250	chr12	52903250	52904250	chr12_52880750_52903750	500kb	NA	enhancer	E/P-other	cell-type-specific
K562	chr12	52880750	52881750	chr12	52991750	52992750	chr12_52881250_52992250	500kb	NA	NA	other-other	cell-type-specific
K562	chr12	52883750	52884750	chr12	52990250	52991250	chr12_52884250_52990750	500kb	NA	NA	other-other	cell-type-specific
K562	chr12	52884250	52885250	chr12	53046750	53047750	chr12_52884750_53047250	500kb	CTCF	promoter	E/P-other	cell-type-specific
K562	chr12	52884750	52885750	chr12	52904250	52905250	chr12_52885250_52904750	500kb	CTCF	enhancer	E/P-other	cell-type-specific
K562	chr12	52884750	52885750	chr12	52925250	52926250	chr12_52885250_52925750	500kb	CTCF	enhancer	E/P-other	cell-type-specific
K562	chr12	52884750	52885750	chr12	52951250	52952250	chr12_52885250_52951750	500kb	CTCF	enhancer	E/P-other	cell-type-specific
K562	chr12	52903750	52904750	chr12	53078750	53079750	chr12_52904250_53079250	500kb	enhancer	promoter	E-P	cell-type-specific
K562	chr12	52903750	52904750	chr12	53220250	53221250	chr12_52904250_53220750	500kb	enhancer	promoter	E-P	cell-type-specific
K562	chr12	52903750	52904750	chr12	53267750	53268750	chr12_52904250_53268250	500kb	enhancer	promoter	E-P	cell-type-specific
K562	chr12	52904500	52905500	chr12	53996500	53997500	chr12_52905000_53997000	2Mb	enhancer	enhancer	E-E	cell-type-specific
K562	chr12	52904500	52905500	chr12	54018500	54019500	chr12_52905000_54019000	2Mb	enhancer	enhancer	E-E	cell-type-specific
K562	chr12	52904500	52905500	chr12	54190500	54191500	chr12_52905000_54191000	2Mb	enhancer	NA	E/P-other	cell-type-specific
K562	chr12	52904500	52905500	chr12	54216500	54217500	chr12_52905000_54217000	2Mb	enhancer	enhancer	E-E	cell-type-specific
K562	chr12	52904500	52905500	chr12	54260500	54261500	chr12_52905000_54261000	2Mb	enhancer	NA	E/P-other	cell-type-specific
K562	chr12	52904500	52905500	chr12	54280500	54281500	chr12_52905000_54281000	2Mb	enhancer	promoter	E-P	cell-type-specific
K562	chr12	52904500	52905500	chr12	54304500	54305500	chr12_52905000_54305000	2Mb	enhancer	enhancer	E-E	cell-type-specific
K562	chr12	52904500	52905500	chr12	54326500	54327500	chr12_52905000_54327000	2Mb	enhancer	enhancer	E-E	cell-type-specific
K562	chr12	52904500	52905500	chr12	54356500	54357500	chr12_52905000_54357000	2Mb	enhancer	enhancer	E-E	cell-type-specific
K562	chr12	52904500	52905500	chr12	54390500	54391500	chr12_52905000_54391000	2Mb	enhancer	promoter	E-P	cell-type-specific
K562	chr12	52904500	52905500	chr12	54418500	54419500	chr12_52905000_54419000	2Mb	enhancer	promoter	E-P	cell-type-specific
K562	chr12	52904500	52905500	chr12	54472500	54473500	chr12_52905000_54473000	2Mb	enhancer	promoter	E-P	cell-type-specific
K562	chr12	52914250	52915250	chr12	52925250	52926250	chr12_52914750_52925750	500kb	NA	enhancer	E/P-other	cell-type-specific
K562	chr12	52948500	52949500	chr12	53996500	53997500	chr12_52949000_53997000	2Mb	promoter	enhancer	E-P	cell-type-specific
K562	chr12	52948500	52949500	chr12	54018500	54019500	chr12_52949000_54019000	2Mb	promoter	enhancer	E-P	cell-type-specific
K562	chr12	52948500	52949500	chr12	54190500	54191500	chr12_52949000_54191000	2Mb	promoter	NA	E/P-other	cell-type-specific
K562	chr12	52948500	52949500	chr12	54216500	54217500	chr12_52949000_54217000	2Mb	promoter	enhancer	E-P	cell-type-specific
K562	chr12	52948500	52949500	chr12	54260500	54261500	chr12_52949000_54261000	2Mb	promoter	NA	E/P-other	cell-type-specific
K562	chr12	52948500	52949500	chr12	54280500	54281500	chr12_52949000_54281000	2Mb	promoter	promoter	P-P	cell-type-specific
K562	chr12	52948500	52949500	chr12	54294500	54295500	chr12_52949000_54295000	2Mb	promoter	enhancer	E-P	cell-type-specific
K562	chr12	52948500	52949500	chr12	54304500	54305500	chr12_52949000_54305000	2Mb	promoter	enhancer	E-P	cell-type-specific
K562	chr12	52948500	52949500	chr12	54326500	54327500	chr12_52949000_54327000	2Mb	promoter	enhancer	E-P	cell-type-specific
K562	chr12	52948500	52949500	chr12	54356500	54357500	chr12_52949000_54357000	2Mb	promoter	enhancer	E-P	cell-type-specific
K562	chr12	52948500	52949500	chr12	54390500	54391500	chr12_52949000_54391000	2Mb	promoter	promoter	P-P	cell-type-specific
K562	chr12	52948500	52949500	chr12	54418500	54419500	chr12_52949000_54419000	2Mb	promoter	promoter	P-P	cell-type-specific
K562	chr12	52948500	52949500	chr12	54472500	54473500	chr12_52949000_54473000	2Mb	promoter	promoter	P-P	cell-type-specific
K562	chr12	52975750	52976750	chr12	52992250	52993250	chr12_52976250_52992750	500kb	CTCF	enhancer	E/P-other	cell-type-specific
K562	chr12	52975750	52976750	chr12	53005250	53006250	chr12_52976250_53005750	500kb	CTCF	promoter	E/P-other	cell-type-specific
K562	chr12	52980250	52981250	chr12	52992250	52993250	chr12_52980750_52992750	500kb	CTCF	enhancer	E/P-other	cell-type-specific
K562	chr12	53006500	53007500	chr12	53996500	53997500	chr12_53007000_53997000	2Mb	enhancer	enhancer	E-E	cell-type-specific
K562	chr12	53006500	53007500	chr12	54016500	54017500	chr12_53007000_54017000	2Mb	enhancer	promoter	E-P	cell-type-specific
K562	chr12	53006500	53007500	chr12	54160500	54161500	chr12_53007000_54161000	2Mb	enhancer	NA	E/P-other	cell-type-specific
K562	chr12	53006500	53007500	chr12	54190500	54191500	chr12_53007000_54191000	2Mb	enhancer	NA	E/P-other	cell-type-specific
K562	chr12	53006500	53007500	chr12	54216500	54217500	chr12_53007000_54217000	2Mb	enhancer	enhancer	E-E	cell-type-specific
K562	chr12	53006500	53007500	chr12	54260500	54261500	chr12_53007000_54261000	2Mb	enhancer	NA	E/P-other	cell-type-specific
K562	chr12	53006500	53007500	chr12	54280500	54281500	chr12_53007000_54281000	2Mb	enhancer	promoter	E-P	cell-type-specific
K562	chr12	53006500	53007500	chr12	54304500	54305500	chr12_53007000_54305000	2Mb	enhancer	enhancer	E-E	cell-type-specific
K562	chr12	53006500	53007500	chr12	54326500	54327500	chr12_53007000_54327000	2Mb	enhancer	enhancer	E-E	cell-type-specific
K562	chr12	53006500	53007500	chr12	54356500	54357500	chr12_53007000_54357000	2Mb	enhancer	enhancer	E-E	cell-type-specific
K562	chr12	53006500	53007500	chr12	54388500	54389500	chr12_53007000_54389000	2Mb	enhancer	enhancer	E-E	cell-type-specific
K562	chr12	53006500	53007500	chr12	54420500	54421500	chr12_53007000_54421000	2Mb	enhancer	enhancer	E-E	cell-type-specific
K562	chr12	53006500	53007500	chr12	54472500	54473500	chr12_53007000_54473000	2Mb	enhancer	promoter	E-P	cell-type-specific
K562	chr12	53046750	53047750	chr12	53441250	53442250	chr12_53047250_53441750	500kb	promoter	promoter	P-P	cell-type-specific
K562	chr12	53046750	53047750	chr12	53451750	53452750	chr12_53047250_53452250	500kb	promoter	promoter	P-P	cell-type-specific
K562	chr12	53050500	53051500	chr12	53996500	53997500	chr12_53051000_53997000	2Mb	CTCF	enhancer	E/P-other	cell-type-specific
K562	chr12	53050500	53051500	chr12	54016500	54017500	chr12_53051000_54017000	2Mb	CTCF	promoter	E/P-other	cell-type-specific
K562	chr12	53050500	53051500	chr12	54190500	54191500	chr12_53051000_54191000	2Mb	CTCF	NA	CTCF-other	cell-type-specific
K562	chr12	53050500	53051500	chr12	54216500	54217500	chr12_53051000_54217000	2Mb	CTCF	enhancer	E/P-other	cell-type-specific
K562	chr12	53050500	53051500	chr12	54260500	54261500	chr12_53051000_54261000	2Mb	CTCF	NA	CTCF-other	cell-type-specific
K562	chr12	53050500	53051500	chr12	54280500	54281500	chr12_53051000_54281000	2Mb	CTCF	promoter	E/P-other	cell-type-specific
K562	chr12	53050500	53051500	chr12	54308500	54309500	chr12_53051000_54309000	2Mb	CTCF	NA	CTCF-other	cell-type-specific
K562	chr12	53050500	53051500	chr12	54330500	54331500	chr12_53051000_54331000	2Mb	CTCF	enhancer	E/P-other	cell-type-specific
K562	chr12	53050500	53051500	chr12	54354500	54355500	chr12_53051000_54355000	2Mb	CTCF	CTCF	CTCF-CTCF	cell-type-specific
K562	chr12	53050500	53051500	chr12	54388500	54389500	chr12_53051000_54389000	2Mb	CTCF	enhancer	E/P-other	cell-type-specific
K562	chr12	53050500	53051500	chr12	54420500	54421500	chr12_53051000_54421000	2Mb	CTCF	enhancer	E/P-other	cell-type-specific
K562	chr12	53050500	53051500	chr12	54472500	54473500	chr12_53051000_54473000	2Mb	CTCF	promoter	E/P-other	cell-type-specific
K562	chr12	53053750	53054750	chr12	53295250	53296250	chr12_53054250_53295750	500kb	promoter	promoter	P-P	cell-type-specific
K562	chr12	53071750	53072750	chr12	53078750	53079750	chr12_53072250_53079250	500kb	enhancer	promoter	E-P	cell-type-specific
K562	chr12	53071750	53072750	chr12	53097750	53098750	chr12_53072250_53098250	500kb	enhancer	promoter	E-P	cell-type-specific
K562	chr12	53071750	53072750	chr12	53322250	53323250	chr12_53072250_53322750	500kb	enhancer	NA	E/P-other	cell-type-specific
K562	chr12	53078500	53079500	chr12	53996500	53997500	chr12_53079000_53997000	2Mb	promoter	enhancer	E-P	cell-type-specific
K562	chr12	53078500	53079500	chr12	54016500	54017500	chr12_53079000_54017000	2Mb	promoter	promoter	P-P	cell-type-specific
K562	chr12	53078500	53079500	chr12	54160500	54161500	chr12_53079000_54161000	2Mb	promoter	NA	E/P-other	cell-type-specific
K562	chr12	53078500	53079500	chr12	54260500	54261500	chr12_53079000_54261000	2Mb	promoter	NA	E/P-other	cell-type-specific
K562	chr12	53078500	53079500	chr12	54278500	54279500	chr12_53079000_54279000	2Mb	promoter	NA	E/P-other	cell-type-specific
K562	chr12	53078500	53079500	chr12	54308500	54309500	chr12_53079000_54309000	2Mb	promoter	NA	E/P-other	cell-type-specific
K562	chr12	53078500	53079500	chr12	54354500	54355500	chr12_53079000_54355000	2Mb	promoter	CTCF	E/P-other	cell-type-specific
K562	chr12	53078500	53079500	chr12	54388500	54389500	chr12_53079000_54389000	2Mb	promoter	enhancer	E-P	cell-type-specific
K562	chr12	53078500	53079500	chr12	54420500	54421500	chr12_53079000_54421000	2Mb	promoter	enhancer	E-P	cell-type-specific
K562	chr12	53078500	53079500	chr12	54472500	54473500	chr12_53079000_54473000	2Mb	promoter	promoter	P-P	cell-type-specific
K562	chr12	53078750	53079750	chr12	53493250	53494250	chr12_53079250_53493750	500kb	promoter	promoter	P-P	cell-type-specific
K562	chr12	53079750	53080750	chr12	53106750	53107750	chr12_53080250_53107250	500kb	enhancer	NA	E/P-other	cell-type-specific
K562	chr12	53096500	53097500	chr12	54278500	54279500	chr12_53097000_54279000	2Mb	NA	NA	other-other	cell-type-specific
K562	chr12	53098500	53099500	chr12	54422500	54423500	chr12_53099000_54423000	2Mb	promoter	enhancer	E-P	cell-type-specific
K562	chr12	53148250	53149250	chr12	53158750	53159750	chr12_53148750_53159250	500kb	NA	enhancer	E/P-other	cell-type-specific
K562	chr12	53180500	53181500	chr12	53996500	53997500	chr12_53181000_53997000	2Mb	promoter	enhancer	E-P	cell-type-specific
K562	chr12	53180500	53181500	chr12	54016500	54017500	chr12_53181000_54017000	2Mb	promoter	promoter	P-P	cell-type-specific
K562	chr12	53180500	53181500	chr12	54260500	54261500	chr12_53181000_54261000	2Mb	promoter	NA	E/P-other	cell-type-specific
K562	chr12	53180500	53181500	chr12	54294500	54295500	chr12_53181000_54295000	2Mb	promoter	enhancer	E-P	cell-type-specific
K562	chr12	53180500	53181500	chr12	54306500	54307500	chr12_53181000_54307000	2Mb	promoter	enhancer	E-P	cell-type-specific
K562	chr12	53180500	53181500	chr12	54356500	54357500	chr12_53181000_54357000	2Mb	promoter	enhancer	E-P	cell-type-specific
K562	chr12	53180500	53181500	chr12	54388500	54389500	chr12_53181000_54389000	2Mb	promoter	enhancer	E-P	cell-type-specific
K562	chr12	53180500	53181500	chr12	54420500	54421500	chr12_53181000_54421000	2Mb	promoter	enhancer	E-P	cell-type-specific
K562	chr12	53180500	53181500	chr12	54472500	54473500	chr12_53181000_54473000	2Mb	promoter	promoter	P-P	cell-type-specific
K562	chr12	53180750	53181750	chr12	53243750	53244750	chr12_53181250_53244250	500kb	promoter	enhancer	E-P	cell-type-specific
K562	chr12	53220500	53221500	chr12	53996500	53997500	chr12_53221000_53997000	2Mb	promoter	enhancer	E-P	cell-type-specific
K562	chr12	53220500	53221500	chr12	54016500	54017500	chr12_53221000_54017000	2Mb	promoter	promoter	P-P	cell-type-specific
K562	chr12	53220500	53221500	chr12	54216500	54217500	chr12_53221000_54217000	2Mb	promoter	enhancer	E-P	cell-type-specific
K562	chr12	53220500	53221500	chr12	54260500	54261500	chr12_53221000_54261000	2Mb	promoter	NA	E/P-other	cell-type-specific
K562	chr12	53220500	53221500	chr12	54304500	54305500	chr12_53221000_54305000	2Mb	promoter	enhancer	E-P	cell-type-specific
K562	chr12	53220500	53221500	chr12	54326500	54327500	chr12_53221000_54327000	2Mb	promoter	enhancer	E-P	cell-type-specific
K562	chr12	53220500	53221500	chr12	54356500	54357500	chr12_53221000_54357000	2Mb	promoter	enhancer	E-P	cell-type-specific
K562	chr12	53220500	53221500	chr12	54388500	54389500	chr12_53221000_54389000	2Mb	promoter	enhancer	E-P	cell-type-specific
K562	chr12	53220500	53221500	chr12	54418500	54419500	chr12_53221000_54419000	2Mb	promoter	promoter	P-P	cell-type-specific
K562	chr12	53220500	53221500	chr12	54472500	54473500	chr12_53221000_54473000	2Mb	promoter	promoter	P-P	cell-type-specific
K562	chr12	53220750	53221750	chr12	53244250	53245250	chr12_53221250_53244750	500kb	enhancer	enhancer	E-E	cell-type-specific
K562	chr12	53231750	53232750	chr12	53244250	53245250	chr12_53232250_53244750	500kb	promoter	enhancer	E-P	cell-type-specific
K562	chr12	53252250	53253250	chr12	53309250	53310250	chr12_53252750_53309750	500kb	promoter	enhancer	E-P	cell-type-specific
K562	chr12	53252500	53253500	chr12	54388500	54389500	chr12_53253000_54389000	2Mb	enhancer	enhancer	E-E	cell-type-specific
K562	chr12	53268500	53269500	chr12	54354500	54355500	chr12_53269000_54355000	2Mb	promoter	CTCF	E/P-other	cell-type-specific
K562	chr12	53268500	53269500	chr12	54388500	54389500	chr12_53269000_54389000	2Mb	promoter	enhancer	E-P	cell-type-specific
K562	chr12	53268500	53269500	chr12	54420500	54421500	chr12_53269000_54421000	2Mb	promoter	enhancer	E-P	cell-type-specific
K562	chr12	53268750	53269750	chr12	53309250	53310250	chr12_53269250_53309750	500kb	enhancer	enhancer	E-E	cell-type-specific
K562	chr12	53295250	53296250	chr12	53500750	53501750	chr12_53295750_53501250	500kb	promoter	promoter	P-P	cell-type-specific
K562	chr12	53296500	53297500	chr12	54356500	54357500	chr12_53297000_54357000	2Mb	NA	enhancer	E/P-other	cell-type-specific
K562	chr12	53296500	53297500	chr12	54388500	54389500	chr12_53297000_54389000	2Mb	NA	enhancer	E/P-other	cell-type-specific
K562	chr12	53296500	53297500	chr12	54420500	54421500	chr12_53297000_54421000	2Mb	NA	enhancer	E/P-other	cell-type-specific
K562	chr12	53309250	53310250	chr12	53320750	53321750	chr12_53309750_53321250	500kb	enhancer	promoter	E-P	cell-type-specific
K562	chr12	53322500	53323500	chr12	54016500	54017500	chr12_53323000_54017000	2Mb	NA	promoter	E/P-other	cell-type-specific
K562	chr12	53322500	53323500	chr12	54260500	54261500	chr12_53323000_54261000	2Mb	NA	NA	other-other	cell-type-specific
K562	chr12	53322500	53323500	chr12	54306500	54307500	chr12_53323000_54307000	2Mb	NA	enhancer	E/P-other	cell-type-specific
K562	chr12	53322500	53323500	chr12	54388500	54389500	chr12_53323000_54389000	2Mb	NA	enhancer	E/P-other	cell-type-specific
K562	chr12	53322500	53323500	chr12	54420500	54421500	chr12_53323000_54421000	2Mb	NA	enhancer	E/P-other	cell-type-specific
K562	chr12	53322500	53323500	chr12	54472500	54473500	chr12_53323000_54473000	2Mb	NA	promoter	E/P-other	cell-type-specific
K562	chr12	53324250	53325250	chr12	53493250	53494250	chr12_53324750_53493750	500kb	promoter	promoter	P-P	cell-type-specific
K562	chr12	53344750	53345750	chr12	53493250	53494250	chr12_53345250_53493750	500kb	CTCF	promoter	E/P-other	cell-type-specific
K562	chr12	53344750	53345750	chr12	53499750	53500750	chr12_53345250_53500250	500kb	CTCF	promoter	E/P-other	cell-type-specific
K562	chr12	53345250	53346250	chr12	53507250	53508250	chr12_53345750_53507750	500kb	CTCF	NA	CTCF-other	cell-type-specific
K562	chr12	53348750	53349750	chr12	53507250	53508250	chr12_53349250_53507750	500kb	NA	NA	other-other	cell-type-specific
K562	chr12	53351750	53352750	chr12	53507250	53508250	chr12_53352250_53507750	500kb	CTCF	NA	CTCF-other	cell-type-specific
K562	chr12	53352250	53353250	chr12	53365750	53366750	chr12_53352750_53366250	500kb	CTCF	enhancer	E/P-other	cell-type-specific
K562	chr12	53353250	53354250	chr12	53493250	53494250	chr12_53353750_53493750	500kb	NA	promoter	E/P-other	cell-type-specific
K562	chr12	53366250	53367250	chr12	53493250	53494250	chr12_53366750_53493750	500kb	enhancer	promoter	E-P	cell-type-specific
K562	chr12	53372500	53373500	chr12	54388500	54389500	chr12_53373000_54389000	2Mb	enhancer	enhancer	E-E	cell-type-specific
K562	chr12	53372500	53373500	chr12	54420500	54421500	chr12_53373000_54421000	2Mb	enhancer	enhancer	E-E	cell-type-specific
K562	chr12	53378500	53379500	chr12	54472500	54473500	chr12_53379000_54473000	2Mb	enhancer	promoter	E-P	cell-type-specific
K562	chr12	53389250	53390250	chr12	53424750	53425750	chr12_53389750_53425250	500kb	NA	enhancer	E/P-other	cell-type-specific
K562	chr12	53389250	53390250	chr12	53451750	53452750	chr12_53389750_53452250	500kb	NA	promoter	E/P-other	cell-type-specific
K562	chr12	53424750	53425750	chr12	53492750	53493750	chr12_53425250_53493250	500kb	enhancer	promoter	E-P	cell-type-specific
K562	chr12	53440500	53441500	chr12	54390500	54391500	chr12_53441000_54391000	2Mb	promoter	promoter	P-P	cell-type-specific
K562	chr12	53441250	53442250	chr12	53625250	53626250	chr12_53441750_53625750	500kb	promoter	promoter	P-P	cell-type-specific
K562	chr12	53452750	53453750	chr12	53507250	53508250	chr12_53453250_53507750	500kb	enhancer	NA	E/P-other	cell-type-specific
K562	chr12	53493250	53494250	chr12	53675250	53676250	chr12_53493750_53675750	500kb	promoter	promoter	P-P	cell-type-specific
K562	chr12	53500500	53501500	chr12	54260500	54261500	chr12_53501000_54261000	2Mb	promoter	NA	E/P-other	cell-type-specific
K562	chr12	53500500	53501500	chr12	54302500	54303500	chr12_53501000_54303000	2Mb	promoter	enhancer	E-P	cell-type-specific
K562	chr12	53500500	53501500	chr12	54390500	54391500	chr12_53501000_54391000	2Mb	promoter	promoter	P-P	cell-type-specific
K562	chr12	53500500	53501500	chr12	54418500	54419500	chr12_53501000_54419000	2Mb	promoter	promoter	P-P	cell-type-specific
K562	chr12	53500500	53501500	chr12	54472500	54473500	chr12_53501000_54473000	2Mb	promoter	promoter	P-P	cell-type-specific
K562	chr12	53506500	53507500	chr12	54190500	54191500	chr12_53507000_54191000	2Mb	NA	NA	other-other	cell-type-specific
K562	chr12	53506500	53507500	chr12	54214500	54215500	chr12_53507000_54215000	2Mb	NA	enhancer	E/P-other	cell-type-specific
K562	chr12	53507750	53508750	chr12	54000750	54001750	chr12_53508250_54001250	500kb	CTCF	NA	CTCF-other	cell-type-specific
K562	chr12	53508250	53509250	chr12	53985250	53986250	chr12_53508750_53985750	500kb	CTCF	NA	CTCF-other	cell-type-specific
K562	chr12	53508250	53509250	chr12	53991750	53992750	chr12_53508750_53992250	500kb	CTCF	NA	CTCF-other	cell-type-specific
K562	chr12	53508750	53509750	chr12	53949750	53950750	chr12_53509250_53950250	500kb	CTCF	CTCF	CTCF-CTCF	cell-type-specific
K562	chr12	53508750	53509750	chr12	53980250	53981250	chr12_53509250_53980750	500kb	CTCF	NA	CTCF-other	cell-type-specific
K562	chr12	53509250	53510250	chr12	53696250	53697250	chr12_53509750_53696750	500kb	NA	NA	other-other	cell-type-specific
K562	chr12	53540500	53541500	chr12	54212500	54213500	chr12_53541000_54213000	2Mb	NA	NA	other-other	cell-type-specific
K562	chr12	53542250	53543250	chr12	53980250	53981250	chr12_53542750_53980750	500kb	NA	NA	other-other	cell-type-specific
K562	chr12	53542250	53543250	chr12	53984250	53985250	chr12_53542750_53984750	500kb	NA	CTCF	CTCF-other	cell-type-specific
K562	chr12	53624500	53625500	chr12	54294500	54295500	chr12_53625000_54295000	2Mb	enhancer	enhancer	E-E	cell-type-specific
K562	chr12	53624500	53625500	chr12	54326500	54327500	chr12_53625000_54327000	2Mb	enhancer	enhancer	E-E	cell-type-specific
K562	chr12	53624500	53625500	chr12	54334500	54335500	chr12_53625000_54335000	2Mb	enhancer	NA	E/P-other	cell-type-specific
K562	chr12	53624500	53625500	chr12	54356500	54357500	chr12_53625000_54357000	2Mb	enhancer	enhancer	E-E	cell-type-specific
K562	chr12	53624500	53625500	chr12	54388500	54389500	chr12_53625000_54389000	2Mb	enhancer	enhancer	E-E	cell-type-specific
K562	chr12	53624500	53625500	chr12	54418500	54419500	chr12_53625000_54419000	2Mb	enhancer	promoter	E-P	cell-type-specific
K562	chr12	53625750	53626750	chr12	53999750	54000750	chr12_53626250_54000250	500kb	promoter	promoter	P-P	cell-type-specific
K562	chr12	53626250	53627250	chr12	53984750	53985750	chr12_53626750_53985250	500kb	promoter	CTCF	E/P-other	cell-type-specific
K562	chr12	53674500	53675500	chr12	54390500	54391500	chr12_53675000_54391000	2Mb	NA	promoter	E/P-other	cell-type-specific
K562	chr12	53674500	53675500	chr12	54420500	54421500	chr12_53675000_54421000	2Mb	NA	enhancer	E/P-other	cell-type-specific
K562	chr12	53675750	53676750	chr12	54010750	54011750	chr12_53676250_54011250	500kb	promoter	enhancer	E-P	cell-type-specific
K562	chr12	53684750	53685750	chr12	53983250	53984250	chr12_53685250_53983750	500kb	NA	NA	other-other	cell-type-specific
K562	chr12	53689250	53690250	chr12	53983250	53984250	chr12_53689750_53983750	500kb	NA	NA	other-other	cell-type-specific
K562	chr12	53695750	53696750	chr12	53980250	53981250	chr12_53696250_53980750	500kb	NA	NA	other-other	cell-type-specific
K562	chr12	53695750	53696750	chr12	53983250	53984250	chr12_53696250_53983750	500kb	NA	NA	other-other	cell-type-specific
K562	chr12	53696250	53697250	chr12	53950250	53951250	chr12_53696750_53950750	500kb	NA	NA	other-other	cell-type-specific
K562	chr12	53701750	53702750	chr12	53950250	53951250	chr12_53702250_53950750	500kb	CTCF	NA	CTCF-other	cell-type-specific
K562	chr12	53701750	53702750	chr12	53976250	53977250	chr12_53702250_53976750	500kb	CTCF	NA	CTCF-other	cell-type-specific
K562	chr12	53701750	53702750	chr12	53980250	53981250	chr12_53702250_53980750	500kb	CTCF	NA	CTCF-other	cell-type-specific
K562	chr12	53701750	53702750	chr12	54009750	54010750	chr12_53702250_54010250	500kb	CTCF	NA	CTCF-other	cell-type-specific
K562	chr12	53702250	53703250	chr12	53938750	53939750	chr12_53702750_53939250	500kb	NA	promoter	E/P-other	cell-type-specific
K562	chr12	53702250	53703250	chr12	53944750	53945750	chr12_53702750_53945250	500kb	NA	NA	other-other	cell-type-specific
K562	chr12	53702250	53703250	chr12	53969750	53970750	chr12_53702750_53970250	500kb	NA	NA	other-other	cell-type-specific
K562	chr12	53702250	53703250	chr12	53973250	53974250	chr12_53702750_53973750	500kb	NA	NA	other-other	cell-type-specific
K562	chr12	53706250	53707250	chr12	53743250	53744250	chr12_53706750_53743750	500kb	NA	CTCF	CTCF-other	cell-type-specific
K562	chr12	53706250	53707250	chr12	53980250	53981250	chr12_53706750_53980750	500kb	NA	NA	other-other	cell-type-specific
K562	chr12	53706250	53707250	chr12	53983250	53984250	chr12_53706750_53983750	500kb	NA	NA	other-other	cell-type-specific
K562	chr12	53708250	53709250	chr12	53982250	53983250	chr12_53708750_53982750	500kb	NA	NA	other-other	cell-type-specific
K562	chr12	53715750	53716750	chr12	53980250	53981250	chr12_53716250_53980750	500kb	NA	NA	other-other	cell-type-specific
K562	chr12	53715750	53716750	chr12	53983250	53984250	chr12_53716250_53983750	500kb	NA	NA	other-other	cell-type-specific
K562	chr12	53726750	53727750	chr12	54011250	54012250	chr12_53727250_54011750	500kb	promoter	enhancer	E-P	cell-type-specific
K562	chr12	53733250	53734250	chr12	53980250	53981250	chr12_53733750_53980750	500kb	NA	NA	other-other	cell-type-specific
K562	chr12	53733250	53734250	chr12	53983250	53984250	chr12_53733750_53983750	500kb	NA	NA	other-other	cell-type-specific
K562	chr12	53738250	53739250	chr12	54201250	54202250	chr12_53738750_54201750	500kb	NA	CTCF	CTCF-other	cell-type-specific
K562	chr12	53738750	53739750	chr12	53980250	53981250	chr12_53739250_53980750	500kb	NA	NA	other-other	cell-type-specific
K562	chr12	53738750	53739750	chr12	53983750	53984750	chr12_53739250_53984250	500kb	NA	NA	other-other	cell-type-specific
K562	chr12	53738750	53739750	chr12	54032250	54033250	chr12_53739250_54032750	500kb	NA	CTCF	CTCF-other	cell-type-specific
K562	chr12	53738750	53739750	chr12	54137750	54138750	chr12_53739250_54138250	500kb	NA	CTCF	CTCF-other	cell-type-specific
K562	chr12	53743250	53744250	chr12	53949750	53950750	chr12_53743750_53950250	500kb	CTCF	CTCF	CTCF-CTCF	cell-type-specific
K562	chr12	53745750	53746750	chr12	54146250	54147250	chr12_53746250_54146750	500kb	CTCF	NA	CTCF-other	cell-type-specific
K562	chr12	53745750	53746750	chr12	54182750	54183750	chr12_53746250_54183250	500kb	CTCF	NA	CTCF-other	cell-type-specific
K562	chr12	53746250	53747250	chr12	53938250	53939250	chr12_53746750_53938750	500kb	CTCF	promoter	E/P-other	cell-type-specific
K562	chr12	53746250	53747250	chr12	53950250	53951250	chr12_53746750_53950750	500kb	CTCF	NA	CTCF-other	cell-type-specific
K562	chr12	53746250	53747250	chr12	53980250	53981250	chr12_53746750_53980750	500kb	CTCF	NA	CTCF-other	cell-type-specific
K562	chr12	53746250	53747250	chr12	53982750	53983750	chr12_53746750_53983250	500kb	CTCF	NA	CTCF-other	cell-type-specific
K562	chr12	53746250	53747250	chr12	54179750	54180750	chr12_53746750_54180250	500kb	CTCF	NA	CTCF-other	cell-type-specific
K562	chr12	53751750	53752750	chr12	54201750	54202750	chr12_53752250_54202250	500kb	NA	NA	other-other	cell-type-specific
K562	chr12	53751750	53752750	chr12	54206250	54207250	chr12_53752250_54206750	500kb	NA	NA	other-other	cell-type-specific
K562	chr12	53752250	53753250	chr12	53983250	53984250	chr12_53752750_53983750	500kb	NA	NA	other-other	cell-type-specific
K562	chr12	53938250	53939250	chr12	54205250	54206250	chr12_53938750_54205750	500kb	promoter	NA	E/P-other	cell-type-specific
K562	chr12	53949250	53950250	chr12	53983750	53984750	chr12_53949750_53984250	500kb	CTCF	NA	CTCF-other	cell-type-specific
K562	chr12	53949250	53950250	chr12	54201250	54202250	chr12_53949750_54201750	500kb	CTCF	CTCF	CTCF-CTCF	cell-type-specific
K562	chr12	53949250	53950250	chr12	54212250	54213250	chr12_53949750_54212750	500kb	CTCF	NA	CTCF-other	cell-type-specific
K562	chr12	53949750	53950750	chr12	54205250	54206250	chr12_53950250_54205750	500kb	CTCF	NA	CTCF-other	cell-type-specific
K562	chr12	53984750	53985750	chr12	54196250	54197250	chr12_53985250_54196750	500kb	CTCF	CTCF	CTCF-CTCF	cell-type-specific
K562	chr12	53984750	53985750	chr12	54390750	54391750	chr12_53985250_54391250	500kb	CTCF	promoter	E/P-other	cell-type-specific
K562	chr12	53988250	53989250	chr12	54379250	54380250	chr12_53988750_54379750	500kb	CTCF	enhancer	E/P-other	cell-type-specific
K562	chr12	53995250	53996250	chr12	54215250	54216250	chr12_53995750_54215750	500kb	promoter	enhancer	E-P	cell-type-specific
K562	chr12	53995250	53996250	chr12	54259250	54260250	chr12_53995750_54259750	500kb	promoter	promoter	P-P	cell-type-specific
K562	chr12	53995250	53996250	chr12	54287250	54288250	chr12_53995750_54287750	500kb	promoter	enhancer	E-P	cell-type-specific
K562	chr12	53995250	53996250	chr12	54293250	54294250	chr12_53995750_54293750	500kb	promoter	enhancer	E-P	cell-type-specific
K562	chr12	53995250	53996250	chr12	54300250	54301250	chr12_53995750_54300750	500kb	promoter	promoter	P-P	cell-type-specific
K562	chr12	53995250	53996250	chr12	54390750	54391750	chr12_53995750_54391250	500kb	promoter	promoter	P-P	cell-type-specific
K562	chr12	53995250	53996250	chr12	54418750	54419750	chr12_53995750_54419250	500kb	promoter	promoter	P-P	cell-type-specific
K562	chr12	53996500	53997500	chr12	55728500	55729500	chr12_53997000_55729000	2Mb	enhancer	promoter	E-P	cell-type-specific
K562	chr12	53996500	53997500	chr12	55744500	55745500	chr12_53997000_55745000	2Mb	enhancer	enhancer	E-E	cell-type-specific
K562	chr12	53996500	53997500	chr12	55816500	55817500	chr12_53997000_55817000	2Mb	enhancer	enhancer	E-E	cell-type-specific
K562	chr12	53996500	53997500	chr12	55830500	55831500	chr12_53997000_55831000	2Mb	enhancer	promoter	E-P	cell-type-specific
K562	chr12	53997750	53998750	chr12	54200750	54201750	chr12_53998250_54201250	500kb	NA	CTCF	CTCF-other	cell-type-specific
K562	chr12	53997750	53998750	chr12	54205250	54206250	chr12_53998250_54205750	500kb	NA	NA	other-other	cell-type-specific
K562	chr12	53997750	53998750	chr12	54207250	54208250	chr12_53998250_54207750	500kb	NA	CTCF	CTCF-other	cell-type-specific
K562	chr12	53998250	53999250	chr12	54378750	54379750	chr12_53998750_54379250	500kb	NA	enhancer	E/P-other	cell-type-specific
K562	chr12	53998750	53999750	chr12	54390750	54391750	chr12_53999250_54391250	500kb	enhancer	promoter	E-P	cell-type-specific
K562	chr12	53998750	53999750	chr12	54418750	54419750	chr12_53999250_54419250	500kb	enhancer	promoter	E-P	cell-type-specific
K562	chr12	53999250	54000250	chr12	54215250	54216250	chr12_53999750_54215750	500kb	promoter	enhancer	E-P	cell-type-specific
K562	chr12	54017250	54018250	chr12	54378750	54379750	chr12_54017750_54379250	500kb	enhancer	enhancer	E-E	cell-type-specific
K562	chr12	54017250	54018250	chr12	54418750	54419750	chr12_54017750_54419250	500kb	enhancer	promoter	E-P	cell-type-specific
K562	chr12	54018500	54019500	chr12	55830500	55831500	chr12_54019000_55831000	2Mb	enhancer	promoter	E-P	cell-type-specific
K562	chr12	54018500	54019500	chr12	55928500	55929500	chr12_54019000_55929000	2Mb	enhancer	enhancer	E-E	cell-type-specific
K562	chr12	54201250	54202250	chr12	54214250	54215250	chr12_54201750_54214750	500kb	CTCF	enhancer	E/P-other	cell-type-specific
K562	chr12	54215750	54216750	chr12	54390750	54391750	chr12_54216250_54391250	500kb	enhancer	promoter	E-P	cell-type-specific
K562	chr12	54216250	54217250	chr12	54336750	54337750	chr12_54216750_54337250	500kb	enhancer	enhancer	E-E	cell-type-specific
K562	chr12	54219750	54220750	chr12	54336250	54337250	chr12_54220250_54336750	500kb	enhancer	enhancer	E-E	cell-type-specific
K562	chr12	54259250	54260250	chr12	54294750	54295750	chr12_54259750_54295250	500kb	promoter	promoter	P-P	cell-type-specific
K562	chr12	54259250	54260250	chr12	54336750	54337750	chr12_54259750_54337250	500kb	promoter	enhancer	E-P	cell-type-specific
K562	chr12	54259750	54260750	chr12	54304750	54305750	chr12_54260250_54305250	500kb	enhancer	enhancer	E-E	cell-type-specific
K562	chr12	54259750	54260750	chr12	54368250	54369250	chr12_54260250_54368750	500kb	enhancer	enhancer	E-E	cell-type-specific
K562	chr12	54260500	54261500	chr12	55928500	55929500	chr12_54261000_55929000	2Mb	NA	enhancer	E/P-other	cell-type-specific
K562	chr12	54260500	54261500	chr12	55972500	55973500	chr12_54261000_55973000	2Mb	NA	enhancer	E/P-other	cell-type-specific
K562	chr12	54260500	54261500	chr12	56222500	56223500	chr12_54261000_56223000	2Mb	NA	enhancer	E/P-other	cell-type-specific
K562	chr12	54279750	54280750	chr12	54418250	54419250	chr12_54280250_54418750	500kb	promoter	promoter	P-P	cell-type-specific
K562	chr12	54280500	54281500	chr12	56020500	56021500	chr12_54281000_56021000	2Mb	promoter	promoter	P-P	cell-type-specific
K562	chr12	54280500	54281500	chr12	56080500	56081500	chr12_54281000_56081000	2Mb	promoter	CTCF	E/P-other	cell-type-specific
K562	chr12	54302500	54303500	chr12	55928500	55929500	chr12_54303000_55929000	2Mb	enhancer	enhancer	E-E	cell-type-specific
K562	chr12	54302500	54303500	chr12	56154500	56155500	chr12_54303000_56155000	2Mb	enhancer	enhancer	E-E	cell-type-specific
K562	chr12	54302500	54303500	chr12	56222500	56223500	chr12_54303000_56223000	2Mb	enhancer	enhancer	E-E	cell-type-specific
K562	chr12	54304500	54305500	chr12	55830500	55831500	chr12_54305000_55831000	2Mb	enhancer	promoter	E-P	cell-type-specific
K562	chr12	54304500	54305500	chr12	55972500	55973500	chr12_54305000_55973000	2Mb	enhancer	enhancer	E-E	cell-type-specific
K562	chr12	54304500	54305500	chr12	56190500	56191500	chr12_54305000_56191000	2Mb	enhancer	enhancer	E-E	cell-type-specific
K562	chr12	54305750	54306750	chr12	54336750	54337750	chr12_54306250_54337250	500kb	NA	enhancer	E/P-other	cell-type-specific
K562	chr12	54306250	54307250	chr12	54352250	54353250	chr12_54306750_54352750	500kb	enhancer	enhancer	E-E	cell-type-specific
K562	chr12	54306500	54307500	chr12	56080500	56081500	chr12_54307000_56081000	2Mb	enhancer	CTCF	E/P-other	cell-type-specific
K562	chr12	54325250	54326250	chr12	54389750	54390750	chr12_54325750_54390250	500kb	promoter	enhancer	E-P	cell-type-specific
K562	chr12	54325250	54326250	chr12	54418250	54419250	chr12_54325750_54418750	500kb	promoter	promoter	P-P	cell-type-specific
K562	chr12	54337250	54338250	chr12	54352250	54353250	chr12_54337750_54352750	500kb	enhancer	enhancer	E-E	cell-type-specific
K562	chr12	54337250	54338250	chr12	54368250	54369250	chr12_54337750_54368750	500kb	enhancer	enhancer	E-E	cell-type-specific
K562	chr12	54337750	54338750	chr12	54389750	54390750	chr12_54338250_54390250	500kb	enhancer	enhancer	E-E	cell-type-specific
K562	chr12	54338250	54339250	chr12	54378250	54379250	chr12_54338750_54378750	500kb	enhancer	CTCF	E/P-other	cell-type-specific
K562	chr12	54356500	54357500	chr12	55928500	55929500	chr12_54357000_55929000	2Mb	enhancer	enhancer	E-E	cell-type-specific
K562	chr12	54356500	54357500	chr12	55972500	55973500	chr12_54357000_55973000	2Mb	enhancer	enhancer	E-E	cell-type-specific
K562	chr12	54356500	54357500	chr12	56080500	56081500	chr12_54357000_56081000	2Mb	enhancer	CTCF	E/P-other	cell-type-specific
K562	chr12	54356500	54357500	chr12	56154500	56155500	chr12_54357000_56155000	2Mb	enhancer	enhancer	E-E	cell-type-specific
K562	chr12	54356500	54357500	chr12	56222500	56223500	chr12_54357000_56223000	2Mb	enhancer	enhancer	E-E	cell-type-specific
K562	chr12	54356500	54357500	chr12	56300500	56301500	chr12_54357000_56301000	2Mb	enhancer	promoter	E-P	cell-type-specific
K562	chr12	54358750	54359750	chr12	54418250	54419250	chr12_54359250_54418750	500kb	enhancer	promoter	E-P	cell-type-specific
K562	chr12	54360750	54361750	chr12	54389750	54390750	chr12_54361250_54390250	500kb	enhancer	enhancer	E-E	cell-type-specific
K562	chr12	54361750	54362750	chr12	54398250	54399250	chr12_54362250_54398750	500kb	NA	NA	other-other	cell-type-specific
K562	chr12	54369250	54370250	chr12	54417750	54418750	chr12_54369750_54418250	500kb	enhancer	enhancer	E-E	cell-type-specific
K562	chr12	54369750	54370750	chr12	54398750	54399750	chr12_54370250_54399250	500kb	enhancer	CTCF	E/P-other	cell-type-specific
K562	chr12	54369750	54370750	chr12	54403750	54404750	chr12_54370250_54404250	500kb	enhancer	CTCF	E/P-other	cell-type-specific
K562	chr12	54369750	54370750	chr12	54428250	54429250	chr12_54370250_54428750	500kb	enhancer	enhancer	E-E	cell-type-specific
K562	chr12	54369750	54370750	chr12	54431750	54432750	chr12_54370250_54432250	500kb	enhancer	enhancer	E-E	cell-type-specific
K562	chr12	54388500	54389500	chr12	55970500	55971500	chr12_54389000_55971000	2Mb	enhancer	NA	E/P-other	cell-type-specific
K562	chr12	54390500	54391500	chr12	55714500	55715500	chr12_54391000_55715000	2Mb	promoter	NA	E/P-other	cell-type-specific
K562	chr12	54390500	54391500	chr12	55728500	55729500	chr12_54391000_55729000	2Mb	promoter	promoter	P-P	cell-type-specific
K562	chr12	54390500	54391500	chr12	55742500	55743500	chr12_54391000_55743000	2Mb	promoter	promoter	P-P	cell-type-specific
K562	chr12	54390500	54391500	chr12	55816500	55817500	chr12_54391000_55817000	2Mb	promoter	enhancer	E-P	cell-type-specific
K562	chr12	54390500	54391500	chr12	55830500	55831500	chr12_54391000_55831000	2Mb	promoter	promoter	P-P	cell-type-specific
K562	chr12	54390500	54391500	chr12	55928500	55929500	chr12_54391000_55929000	2Mb	promoter	enhancer	E-P	cell-type-specific
K562	chr12	54390500	54391500	chr12	56020500	56021500	chr12_54391000_56021000	2Mb	promoter	promoter	P-P	cell-type-specific
K562	chr12	54390500	54391500	chr12	56042500	56043500	chr12_54391000_56043000	2Mb	promoter	NA	E/P-other	cell-type-specific
K562	chr12	54390500	54391500	chr12	56080500	56081500	chr12_54391000_56081000	2Mb	promoter	CTCF	E/P-other	cell-type-specific
K562	chr12	54390500	54391500	chr12	56154500	56155500	chr12_54391000_56155000	2Mb	promoter	enhancer	E-P	cell-type-specific
K562	chr12	54390500	54391500	chr12	56188500	56189500	chr12_54391000_56189000	2Mb	promoter	promoter	P-P	cell-type-specific
K562	chr12	54390500	54391500	chr12	56334500	56335500	chr12_54391000_56335000	2Mb	promoter	enhancer	E-P	cell-type-specific
K562	chr12	54390750	54391750	chr12	54428250	54429250	chr12_54391250_54428750	500kb	promoter	enhancer	E-P	cell-type-specific
K562	chr12	54417750	54418750	chr12	54427750	54428750	chr12_54418250_54428250	500kb	enhancer	enhancer	E-E	cell-type-specific
K562	chr12	54417750	54418750	chr12	54431750	54432750	chr12_54418250_54432250	500kb	enhancer	enhancer	E-E	cell-type-specific
K562	chr12	54417750	54418750	chr12	54438750	54439750	chr12_54418250_54439250	500kb	enhancer	enhancer	E-E	cell-type-specific
K562	chr12	54418500	54419500	chr12	56334500	56335500	chr12_54419000_56335000	2Mb	promoter	enhancer	E-P	cell-type-specific
K562	chr12	54420500	54421500	chr12	55728500	55729500	chr12_54421000_55729000	2Mb	enhancer	promoter	E-P	cell-type-specific
K562	chr12	54420500	54421500	chr12	55816500	55817500	chr12_54421000_55817000	2Mb	enhancer	enhancer	E-E	cell-type-specific
K562	chr12	54420500	54421500	chr12	55830500	55831500	chr12_54421000_55831000	2Mb	enhancer	promoter	E-P	cell-type-specific
K562	chr12	54420500	54421500	chr12	55928500	55929500	chr12_54421000_55929000	2Mb	enhancer	enhancer	E-E	cell-type-specific
K562	chr12	54420500	54421500	chr12	55972500	55973500	chr12_54421000_55973000	2Mb	enhancer	enhancer	E-E	cell-type-specific
K562	chr12	54420500	54421500	chr12	56020500	56021500	chr12_54421000_56021000	2Mb	enhancer	promoter	E-P	cell-type-specific
K562	chr12	54420500	54421500	chr12	56104500	56105500	chr12_54421000_56105000	2Mb	enhancer	promoter	E-P	cell-type-specific
K562	chr12	54420500	54421500	chr12	56124500	56125500	chr12_54421000_56125000	2Mb	enhancer	enhancer	E-E	cell-type-specific
K562	chr12	54420500	54421500	chr12	56154500	56155500	chr12_54421000_56155000	2Mb	enhancer	enhancer	E-E	cell-type-specific
K562	chr12	54420500	54421500	chr12	56188500	56189500	chr12_54421000_56189000	2Mb	enhancer	promoter	E-P	cell-type-specific
K562	chr12	54420500	54421500	chr12	56222500	56223500	chr12_54421000_56223000	2Mb	enhancer	enhancer	E-E	cell-type-specific
K562	chr12	54420500	54421500	chr12	56300500	56301500	chr12_54421000_56301000	2Mb	enhancer	promoter	E-P	cell-type-specific
K562	chr12	54420500	54421500	chr12	56360500	56361500	chr12_54421000_56361000	2Mb	enhancer	enhancer	E-E	cell-type-specific
K562	chr12	54422500	54423500	chr12	55742500	55743500	chr12_54423000_55743000	2Mb	enhancer	promoter	E-P	cell-type-specific
K562	chr12	54422500	54423500	chr12	56012500	56013500	chr12_54423000_56013000	2Mb	enhancer	NA	E/P-other	cell-type-specific
K562	chr12	54422500	54423500	chr12	56042500	56043500	chr12_54423000_56043000	2Mb	enhancer	NA	E/P-other	cell-type-specific
K562	chr12	54422500	54423500	chr12	56080500	56081500	chr12_54423000_56081000	2Mb	enhancer	CTCF	E/P-other	cell-type-specific
K562	chr12	54424500	54425500	chr12	55714500	55715500	chr12_54425000_55715000	2Mb	NA	NA	other-other	cell-type-specific
K562	chr12	54424500	54425500	chr12	55844500	55845500	chr12_54425000_55845000	2Mb	NA	NA	other-other	cell-type-specific
K562	chr12	54427750	54428750	chr12	54472250	54473250	chr12_54428250_54472750	500kb	enhancer	promoter	E-P	cell-type-specific
K562	chr12	54432250	54433250	chr12	54472250	54473250	chr12_54432750_54472750	500kb	enhancer	promoter	E-P	cell-type-specific
K562	chr12	54439750	54440750	chr12	54472250	54473250	chr12_54440250_54472750	500kb	enhancer	promoter	E-P	cell-type-specific
K562	chr12	54456750	54457750	chr12	54471750	54472750	chr12_54457250_54472250	500kb	NA	promoter	E/P-other	cell-type-specific
K562	chr12	54472500	54473500	chr12	56104500	56105500	chr12_54473000_56105000	2Mb	promoter	promoter	P-P	cell-type-specific
K562	chr12	54472500	54473500	chr12	56154500	56155500	chr12_54473000_56155000	2Mb	promoter	enhancer	E-P	cell-type-specific
K562	chr12	54473250	54474250	chr12	54490250	54491250	chr12_54473750_54490750	500kb	promoter	NA	E/P-other	cell-type-specific
K562	chr12	54473750	54474750	chr12	54560250	54561250	chr12_54474250_54560750	500kb	promoter	enhancer	E-P	cell-type-specific
K562	chr12	54474500	54475500	chr12	55728500	55729500	chr12_54475000_55729000	2Mb	enhancer	promoter	E-P	cell-type-specific
K562	chr12	54474500	54475500	chr12	55742500	55743500	chr12_54475000_55743000	2Mb	enhancer	promoter	E-P	cell-type-specific
K562	chr12	54474500	54475500	chr12	55928500	55929500	chr12_54475000_55929000	2Mb	enhancer	enhancer	E-E	cell-type-specific
K562	chr12	54474500	54475500	chr12	55970500	55971500	chr12_54475000_55971000	2Mb	enhancer	NA	E/P-other	cell-type-specific
K562	chr12	54474500	54475500	chr12	56080500	56081500	chr12_54475000_56081000	2Mb	enhancer	CTCF	E/P-other	cell-type-specific
K562	chr12	54490250	54491250	chr12	54497750	54498750	chr12_54490750_54498250	500kb	NA	promoter	E/P-other	cell-type-specific
K562	chr12	54560500	54561500	chr12	56080500	56081500	chr12_54561000_56081000	2Mb	enhancer	CTCF	E/P-other	cell-type-specific
K562	chr12	54748750	54749750	chr12	54996750	54997750	chr12_54749250_54997250	500kb	CTCF	NA	CTCF-other	cell-type-specific
K562	chr12	54760250	54761250	chr12	54997250	54998250	chr12_54760750_54997750	500kb	NA	NA	other-other	cell-type-specific
K562	chr12	54935750	54936750	chr12	54977250	54978250	chr12_54936250_54977750	500kb	NA	NA	other-other	cell-type-specific
K562	chr12	551750	552750	chr12	815250	816250	chr12_552250_815750	500kb	NA	NA	other-other	cell-type-specific
K562	chr12	55716250	55717250	chr12	56189750	56190750	chr12_55716750_56190250	500kb	promoter	promoter	P-P	cell-type-specific
K562	chr12	55728500	55729500	chr12	56722500	56723500	chr12_55729000_56723000	2Mb	promoter	NA	E/P-other	cell-type-specific
K562	chr12	55728500	55729500	chr12	56752500	56753500	chr12_55729000_56753000	2Mb	promoter	promoter	P-P	cell-type-specific
K562	chr12	55728500	55729500	chr12	56930500	56931500	chr12_55729000_56931000	2Mb	promoter	enhancer	E-P	cell-type-specific
K562	chr12	55728500	55729500	chr12	56990500	56991500	chr12_55729000_56991000	2Mb	promoter	enhancer	E-P	cell-type-specific
K562	chr12	55728500	55729500	chr12	57006500	57007500	chr12_55729000_57007000	2Mb	promoter	promoter	P-P	cell-type-specific
K562	chr12	55728500	55729500	chr12	57430500	57431500	chr12_55729000_57431000	2Mb	promoter	promoter	P-P	cell-type-specific
K562	chr12	55728500	55729500	chr12	57456500	57457500	chr12_55729000_57457000	2Mb	promoter	NA	E/P-other	cell-type-specific
K562	chr12	55728500	55729500	chr12	57550500	57551500	chr12_55729000_57551000	2Mb	promoter	enhancer	E-P	cell-type-specific
K562	chr12	55728500	55729500	chr12	57610500	57611500	chr12_55729000_57611000	2Mb	promoter	promoter	P-P	cell-type-specific
K562	chr12	55728750	55729750	chr12	56021250	56022250	chr12_55729250_56021750	500kb	promoter	promoter	P-P	cell-type-specific
K562	chr12	55740500	55741500	chr12	56466500	56467500	chr12_55741000_56467000	2Mb	NA	NA	other-other	cell-type-specific
K562	chr12	55742250	55743250	chr12	56023250	56024250	chr12_55742750_56023750	500kb	promoter	NA	E/P-other	cell-type-specific
K562	chr12	55742500	55743500	chr12	57550500	57551500	chr12_55743000_57551000	2Mb	promoter	enhancer	E-P	cell-type-specific
K562	chr12	55742500	55743500	chr12	57610500	57611500	chr12_55743000_57611000	2Mb	promoter	promoter	P-P	cell-type-specific
K562	chr12	55816500	55817500	chr12	56632500	56633500	chr12_55817000_56633000	2Mb	enhancer	enhancer	E-E	cell-type-specific
K562	chr12	55816500	55817500	chr12	57550500	57551500	chr12_55817000_57551000	2Mb	enhancer	enhancer	E-E	cell-type-specific
K562	chr12	55816500	55817500	chr12	57610500	57611500	chr12_55817000_57611000	2Mb	enhancer	promoter	E-P	cell-type-specific
K562	chr12	55817250	55818250	chr12	56020750	56021750	chr12_55817750_56021250	500kb	promoter	promoter	P-P	cell-type-specific
K562	chr12	55817250	55818250	chr12	56266250	56267250	chr12_55817750_56266750	500kb	promoter	promoter	P-P	cell-type-specific
K562	chr12	55817250	55818250	chr12	56300250	56301250	chr12_55817750_56300750	500kb	promoter	promoter	P-P	cell-type-specific
K562	chr12	55829250	55830250	chr12	56266250	56267250	chr12_55829750_56266750	500kb	promoter	promoter	P-P	cell-type-specific
K562	chr12	55829250	55830250	chr12	56300250	56301250	chr12_55829750_56300750	500kb	promoter	promoter	P-P	cell-type-specific
K562	chr12	55829750	55830750	chr12	55842250	55843250	chr12_55830250_55842750	500kb	promoter	enhancer	E-P	cell-type-specific
K562	chr12	55829750	55830750	chr12	56020750	56021750	chr12_55830250_56021250	500kb	promoter	promoter	P-P	cell-type-specific
K562	chr12	55830500	55831500	chr12	57752500	57753500	chr12_55831000_57753000	2Mb	promoter	promoter	P-P	cell-type-specific
K562	chr12	55927250	55928250	chr12	56020750	56021750	chr12_55927750_56021250	500kb	promoter	promoter	P-P	cell-type-specific
K562	chr12	55927250	55928250	chr12	56221750	56222750	chr12_55927750_56222250	500kb	promoter	promoter	P-P	cell-type-specific
K562	chr12	55927250	55928250	chr12	56300250	56301250	chr12_55927750_56300750	500kb	promoter	promoter	P-P	cell-type-specific
K562	chr12	55927250	55928250	chr12	56333750	56334750	chr12_55927750_56334250	500kb	promoter	promoter	P-P	cell-type-specific
K562	chr12	55928500	55929500	chr12	57110500	57111500	chr12_55929000_57111000	2Mb	enhancer	promoter	E-P	cell-type-specific
K562	chr12	55928500	55929500	chr12	57228500	57229500	chr12_55929000_57229000	2Mb	enhancer	promoter	E-P	cell-type-specific
K562	chr12	55928500	55929500	chr12	57430500	57431500	chr12_55929000_57431000	2Mb	enhancer	promoter	E-P	cell-type-specific
K562	chr12	55928500	55929500	chr12	57456500	57457500	chr12_55929000_57457000	2Mb	enhancer	NA	E/P-other	cell-type-specific
K562	chr12	55928500	55929500	chr12	57550500	57551500	chr12_55929000_57551000	2Mb	enhancer	enhancer	E-E	cell-type-specific
K562	chr12	55928500	55929500	chr12	57590500	57591500	chr12_55929000_57591000	2Mb	enhancer	promoter	E-P	cell-type-specific
K562	chr12	55928500	55929500	chr12	57610500	57611500	chr12_55929000_57611000	2Mb	enhancer	promoter	E-P	cell-type-specific
K562	chr12	55966750	55967750	chr12	56006750	56007750	chr12_55967250_56007250	500kb	promoter	promoter	P-P	cell-type-specific
K562	chr12	55966750	55967750	chr12	56020750	56021750	chr12_55967250_56021250	500kb	promoter	promoter	P-P	cell-type-specific
K562	chr12	55966750	55967750	chr12	56221750	56222750	chr12_55967250_56222250	500kb	promoter	promoter	P-P	cell-type-specific
K562	chr12	55966750	55967750	chr12	56300250	56301250	chr12_55967250_56300750	500kb	promoter	promoter	P-P	cell-type-specific
K562	chr12	55972500	55973500	chr12	56632500	56633500	chr12_55973000_56633000	2Mb	enhancer	enhancer	E-E	cell-type-specific
K562	chr12	55972500	55973500	chr12	57550500	57551500	chr12_55973000_57551000	2Mb	enhancer	enhancer	E-E	cell-type-specific
K562	chr12	55972500	55973500	chr12	57752500	57753500	chr12_55973000_57753000	2Mb	enhancer	promoter	E-P	cell-type-specific
K562	chr12	55973250	55974250	chr12	56221750	56222750	chr12_55973750_56222250	500kb	promoter	promoter	P-P	cell-type-specific
K562	chr12	56006750	56007750	chr12	56021250	56022250	chr12_56007250_56021750	500kb	promoter	promoter	P-P	cell-type-specific
K562	chr12	56007250	56008250	chr12	56116750	56117750	chr12_56007750_56117250	500kb	promoter	enhancer	E-P	cell-type-specific
K562	chr12	56007250	56008250	chr12	56189250	56190250	chr12_56007750_56189750	500kb	promoter	promoter	P-P	cell-type-specific
K562	chr12	56007250	56008250	chr12	56221750	56222750	chr12_56007750_56222250	500kb	promoter	promoter	P-P	cell-type-specific
K562	chr12	56020500	56021500	chr12	56632500	56633500	chr12_56021000_56633000	2Mb	promoter	enhancer	E-P	cell-type-specific
K562	chr12	56020500	56021500	chr12	57088500	57089500	chr12_56021000_57089000	2Mb	promoter	promoter	P-P	cell-type-specific
K562	chr12	56020500	56021500	chr12	57456500	57457500	chr12_56021000_57457000	2Mb	promoter	NA	E/P-other	cell-type-specific
K562	chr12	56020500	56021500	chr12	57520500	57521500	chr12_56021000_57521000	2Mb	promoter	promoter	P-P	cell-type-specific
K562	chr12	56020500	56021500	chr12	57550500	57551500	chr12_56021000_57551000	2Mb	promoter	enhancer	E-P	cell-type-specific
K562	chr12	56020500	56021500	chr12	57694500	57695500	chr12_56021000_57695000	2Mb	promoter	enhancer	E-P	cell-type-specific
K562	chr12	56020500	56021500	chr12	57752500	57753500	chr12_56021000_57753000	2Mb	promoter	promoter	P-P	cell-type-specific
K562	chr12	56020500	56021500	chr12	57770500	57771500	chr12_56021000_57771000	2Mb	promoter	promoter	P-P	cell-type-specific
K562	chr12	56020500	56021500	chr12	57846500	57847500	chr12_56021000_57847000	2Mb	promoter	promoter	P-P	cell-type-specific
K562	chr12	56020500	56021500	chr12	57938500	57939500	chr12_56021000_57939000	2Mb	promoter	NA	E/P-other	cell-type-specific
K562	chr12	56020750	56021750	chr12	56126750	56127750	chr12_56021250_56127250	500kb	promoter	enhancer	E-P	cell-type-specific
K562	chr12	56020750	56021750	chr12	56189250	56190250	chr12_56021250_56189750	500kb	promoter	promoter	P-P	cell-type-specific
K562	chr12	56020750	56021750	chr12	56221750	56222750	chr12_56021250_56222250	500kb	promoter	promoter	P-P	cell-type-specific
K562	chr12	56020750	56021750	chr12	56299750	56300750	chr12_56021250_56300250	500kb	promoter	promoter	P-P	cell-type-specific
K562	chr12	56021250	56022250	chr12	56103750	56104750	chr12_56021750_56104250	500kb	promoter	promoter	P-P	cell-type-specific
K562	chr12	56021250	56022250	chr12	56116750	56117750	chr12_56021750_56117250	500kb	promoter	enhancer	E-P	cell-type-specific
K562	chr12	56021250	56022250	chr12	56151750	56152750	chr12_56021750_56152250	500kb	promoter	promoter	P-P	cell-type-specific
K562	chr12	56042500	56043500	chr12	56632500	56633500	chr12_56043000_56633000	2Mb	NA	enhancer	E/P-other	cell-type-specific
K562	chr12	56042500	56043500	chr12	57550500	57551500	chr12_56043000_57551000	2Mb	NA	enhancer	E/P-other	cell-type-specific
K562	chr12	56042500	56043500	chr12	57752500	57753500	chr12_56043000_57753000	2Mb	NA	promoter	E/P-other	cell-type-specific
K562	chr12	56042500	56043500	chr12	57770500	57771500	chr12_56043000_57771000	2Mb	NA	promoter	E/P-other	cell-type-specific
K562	chr12	56042500	56043500	chr12	57844500	57845500	chr12_56043000_57845000	2Mb	NA	promoter	E/P-other	cell-type-specific
K562	chr12	56042500	56043500	chr12	57938500	57939500	chr12_56043000_57939000	2Mb	NA	NA	other-other	cell-type-specific
K562	chr12	56080500	56081500	chr12	56632500	56633500	chr12_56081000_56633000	2Mb	CTCF	enhancer	E/P-other	cell-type-specific
K562	chr12	56080500	56081500	chr12	56752500	56753500	chr12_56081000_56753000	2Mb	CTCF	promoter	E/P-other	cell-type-specific
K562	chr12	56080500	56081500	chr12	57088500	57089500	chr12_56081000_57089000	2Mb	CTCF	promoter	E/P-other	cell-type-specific
K562	chr12	56080500	56081500	chr12	57108500	57109500	chr12_56081000_57109000	2Mb	CTCF	NA	CTCF-other	cell-type-specific
K562	chr12	56080500	56081500	chr12	57230500	57231500	chr12_56081000_57231000	2Mb	CTCF	enhancer	E/P-other	cell-type-specific
K562	chr12	56080500	56081500	chr12	57240500	57241500	chr12_56081000_57241000	2Mb	CTCF	promoter	E/P-other	cell-type-specific
K562	chr12	56080500	56081500	chr12	57430500	57431500	chr12_56081000_57431000	2Mb	CTCF	promoter	E/P-other	cell-type-specific
K562	chr12	56080500	56081500	chr12	57458500	57459500	chr12_56081000_57459000	2Mb	CTCF	enhancer	E/P-other	cell-type-specific
K562	chr12	56080500	56081500	chr12	57522500	57523500	chr12_56081000_57523000	2Mb	CTCF	promoter	E/P-other	cell-type-specific
K562	chr12	56080500	56081500	chr12	57550500	57551500	chr12_56081000_57551000	2Mb	CTCF	enhancer	E/P-other	cell-type-specific
K562	chr12	56080500	56081500	chr12	57610500	57611500	chr12_56081000_57611000	2Mb	CTCF	promoter	E/P-other	cell-type-specific
K562	chr12	56080500	56081500	chr12	57694500	57695500	chr12_56081000_57695000	2Mb	CTCF	enhancer	E/P-other	cell-type-specific
K562	chr12	56080500	56081500	chr12	57752500	57753500	chr12_56081000_57753000	2Mb	CTCF	promoter	E/P-other	cell-type-specific
K562	chr12	56080500	56081500	chr12	57770500	57771500	chr12_56081000_57771000	2Mb	CTCF	promoter	E/P-other	cell-type-specific
K562	chr12	56080500	56081500	chr12	57846500	57847500	chr12_56081000_57847000	2Mb	CTCF	promoter	E/P-other	cell-type-specific
K562	chr12	56104250	56105250	chr12	56257750	56258750	chr12_56104750_56258250	500kb	promoter	promoter	P-P	cell-type-specific
K562	chr12	56104250	56105250	chr12	56333750	56334750	chr12_56104750_56334250	500kb	promoter	promoter	P-P	cell-type-specific
K562	chr12	56104500	56105500	chr12	56632500	56633500	chr12_56105000_56633000	2Mb	promoter	enhancer	E-P	cell-type-specific
K562	chr12	56104500	56105500	chr12	57088500	57089500	chr12_56105000_57089000	2Mb	promoter	promoter	P-P	cell-type-specific
K562	chr12	56104500	56105500	chr12	57230500	57231500	chr12_56105000_57231000	2Mb	promoter	enhancer	E-P	cell-type-specific
K562	chr12	56104500	56105500	chr12	57240500	57241500	chr12_56105000_57241000	2Mb	promoter	promoter	P-P	cell-type-specific
K562	chr12	56104500	56105500	chr12	57430500	57431500	chr12_56105000_57431000	2Mb	promoter	promoter	P-P	cell-type-specific
K562	chr12	56104500	56105500	chr12	57456500	57457500	chr12_56105000_57457000	2Mb	promoter	NA	E/P-other	cell-type-specific
K562	chr12	56104500	56105500	chr12	57550500	57551500	chr12_56105000_57551000	2Mb	promoter	enhancer	E-P	cell-type-specific
K562	chr12	56104500	56105500	chr12	57752500	57753500	chr12_56105000_57753000	2Mb	promoter	promoter	P-P	cell-type-specific
K562	chr12	56104500	56105500	chr12	57770500	57771500	chr12_56105000_57771000	2Mb	promoter	promoter	P-P	cell-type-specific
K562	chr12	56104500	56105500	chr12	57846500	57847500	chr12_56105000_57847000	2Mb	promoter	promoter	P-P	cell-type-specific
K562	chr12	56104500	56105500	chr12	57938500	57939500	chr12_56105000_57939000	2Mb	promoter	NA	E/P-other	cell-type-specific
K562	chr12	56118750	56119750	chr12	56266250	56267250	chr12_56119250_56266750	500kb	enhancer	promoter	E-P	cell-type-specific
K562	chr12	56119250	56120250	chr12	56204750	56205750	chr12_56119750_56205250	500kb	enhancer	NA	E/P-other	cell-type-specific
K562	chr12	56122500	56123500	chr12	56632500	56633500	chr12_56123000_56633000	2Mb	NA	enhancer	E/P-other	cell-type-specific
K562	chr12	56122500	56123500	chr12	57456500	57457500	chr12_56123000_57457000	2Mb	NA	NA	other-other	cell-type-specific
K562	chr12	56122500	56123500	chr12	57752500	57753500	chr12_56123000_57753000	2Mb	NA	promoter	E/P-other	cell-type-specific
K562	chr12	56124500	56125500	chr12	57086500	57087500	chr12_56125000_57087000	2Mb	enhancer	enhancer	E-E	cell-type-specific
K562	chr12	56124500	56125500	chr12	57230500	57231500	chr12_56125000_57231000	2Mb	enhancer	enhancer	E-E	cell-type-specific
K562	chr12	56124500	56125500	chr12	57548500	57549500	chr12_56125000_57549000	2Mb	enhancer	enhancer	E-E	cell-type-specific
K562	chr12	56124500	56125500	chr12	57772500	57773500	chr12_56125000_57773000	2Mb	enhancer	promoter	E-P	cell-type-specific
K562	chr12	56124500	56125500	chr12	57844500	57845500	chr12_56125000_57845000	2Mb	enhancer	promoter	E-P	cell-type-specific
K562	chr12	56124500	56125500	chr12	57938500	57939500	chr12_56125000_57939000	2Mb	enhancer	NA	E/P-other	cell-type-specific
K562	chr12	56128500	56129500	chr12	57520500	57521500	chr12_56129000_57521000	2Mb	promoter	promoter	P-P	cell-type-specific
K562	chr12	56154500	56155500	chr12	56724500	56725500	chr12_56155000_56725000	2Mb	enhancer	promoter	E-P	cell-type-specific
K562	chr12	56154500	56155500	chr12	56752500	56753500	chr12_56155000_56753000	2Mb	enhancer	promoter	E-P	cell-type-specific
K562	chr12	56154500	56155500	chr12	57228500	57229500	chr12_56155000_57229000	2Mb	enhancer	promoter	E-P	cell-type-specific
K562	chr12	56154500	56155500	chr12	57240500	57241500	chr12_56155000_57241000	2Mb	enhancer	promoter	E-P	cell-type-specific
K562	chr12	56154500	56155500	chr12	57456500	57457500	chr12_56155000_57457000	2Mb	enhancer	NA	E/P-other	cell-type-specific
K562	chr12	56154500	56155500	chr12	57610500	57611500	chr12_56155000_57611000	2Mb	enhancer	promoter	E-P	cell-type-specific
K562	chr12	56188500	56189500	chr12	57228500	57229500	chr12_56189000_57229000	2Mb	promoter	promoter	P-P	cell-type-specific
K562	chr12	56188500	56189500	chr12	57430500	57431500	chr12_56189000_57431000	2Mb	promoter	promoter	P-P	cell-type-specific
K562	chr12	56188500	56189500	chr12	57456500	57457500	chr12_56189000_57457000	2Mb	promoter	NA	E/P-other	cell-type-specific
K562	chr12	56188500	56189500	chr12	57548500	57549500	chr12_56189000_57549000	2Mb	promoter	enhancer	E-P	cell-type-specific
K562	chr12	56188500	56189500	chr12	57752500	57753500	chr12_56189000_57753000	2Mb	promoter	promoter	P-P	cell-type-specific
K562	chr12	56188500	56189500	chr12	57770500	57771500	chr12_56189000_57771000	2Mb	promoter	promoter	P-P	cell-type-specific
K562	chr12	56188500	56189500	chr12	57846500	57847500	chr12_56189000_57847000	2Mb	promoter	promoter	P-P	cell-type-specific
K562	chr12	56188500	56189500	chr12	57938500	57939500	chr12_56189000_57939000	2Mb	promoter	NA	E/P-other	cell-type-specific
K562	chr12	56190500	56191500	chr12	56752500	56753500	chr12_56191000_56753000	2Mb	enhancer	promoter	E-P	cell-type-specific
K562	chr12	56190500	56191500	chr12	57088500	57089500	chr12_56191000_57089000	2Mb	enhancer	promoter	E-P	cell-type-specific
K562	chr12	56191750	56192750	chr12	56455250	56456250	chr12_56192250_56455750	500kb	NA	NA	other-other	cell-type-specific
K562	chr12	56193750	56194750	chr12	56286250	56287250	chr12_56194250_56286750	500kb	NA	CTCF	CTCF-other	cell-type-specific
K562	chr12	56222500	56223500	chr12	56752500	56753500	chr12_56223000_56753000	2Mb	enhancer	promoter	E-P	cell-type-specific
K562	chr12	56222500	56223500	chr12	56990500	56991500	chr12_56223000_56991000	2Mb	enhancer	enhancer	E-E	cell-type-specific
K562	chr12	56222500	56223500	chr12	57006500	57007500	chr12_56223000_57007000	2Mb	enhancer	promoter	E-P	cell-type-specific
K562	chr12	56222500	56223500	chr12	57240500	57241500	chr12_56223000_57241000	2Mb	enhancer	promoter	E-P	cell-type-specific
K562	chr12	56222500	56223500	chr12	57456500	57457500	chr12_56223000_57457000	2Mb	enhancer	NA	E/P-other	cell-type-specific
K562	chr12	56222500	56223500	chr12	57610500	57611500	chr12_56223000_57611000	2Mb	enhancer	promoter	E-P	cell-type-specific
K562	chr12	56222500	56223500	chr12	57752500	57753500	chr12_56223000_57753000	2Mb	enhancer	promoter	E-P	cell-type-specific
K562	chr12	56223750	56224750	chr12	56437750	56438750	chr12_56224250_56438250	500kb	promoter	enhancer	E-P	cell-type-specific
K562	chr12	56242750	56243750	chr12	56257750	56258750	chr12_56243250_56258250	500kb	enhancer	promoter	E-P	cell-type-specific
K562	chr12	56258250	56259250	chr12	56376250	56377250	chr12_56258750_56376750	500kb	promoter	enhancer	E-P	cell-type-specific
K562	chr12	56258500	56259500	chr12	57940500	57941500	chr12_56259000_57941000	2Mb	promoter	promoter	P-P	cell-type-specific
K562	chr12	56266250	56267250	chr12	56645250	56646250	chr12_56266750_56645750	500kb	promoter	promoter	P-P	cell-type-specific
K562	chr12	56266250	56267250	chr12	56724250	56725250	chr12_56266750_56724750	500kb	promoter	promoter	P-P	cell-type-specific
K562	chr12	56266750	56267750	chr12	56286750	56287750	chr12_56267250_56287250	500kb	promoter	CTCF	E/P-other	cell-type-specific
K562	chr12	56266750	56267750	chr12	56376250	56377250	chr12_56267250_56376750	500kb	promoter	enhancer	E-P	cell-type-specific
K562	chr12	56300500	56301500	chr12	57088500	57089500	chr12_56301000_57089000	2Mb	promoter	promoter	P-P	cell-type-specific
K562	chr12	56300500	56301500	chr12	57430500	57431500	chr12_56301000_57431000	2Mb	promoter	promoter	P-P	cell-type-specific
K562	chr12	56300500	56301500	chr12	57456500	57457500	chr12_56301000_57457000	2Mb	promoter	NA	E/P-other	cell-type-specific
K562	chr12	56300500	56301500	chr12	57548500	57549500	chr12_56301000_57549000	2Mb	promoter	enhancer	E-P	cell-type-specific
K562	chr12	56300500	56301500	chr12	57752500	57753500	chr12_56301000_57753000	2Mb	promoter	promoter	P-P	cell-type-specific
K562	chr12	56300500	56301500	chr12	57770500	57771500	chr12_56301000_57771000	2Mb	promoter	promoter	P-P	cell-type-specific
K562	chr12	56300500	56301500	chr12	57846500	57847500	chr12_56301000_57847000	2Mb	promoter	promoter	P-P	cell-type-specific
K562	chr12	56300500	56301500	chr12	57940500	57941500	chr12_56301000_57941000	2Mb	promoter	promoter	P-P	cell-type-specific
K562	chr12	56300750	56301750	chr12	56437750	56438750	chr12_56301250_56438250	500kb	enhancer	enhancer	E-E	cell-type-specific
K562	chr12	56302250	56303250	chr12	56454750	56455750	chr12_56302750_56455250	500kb	enhancer	NA	E/P-other	cell-type-specific
K562	chr12	56315750	56316750	chr12	56437750	56438750	chr12_56316250_56438250	500kb	promoter	enhancer	E-P	cell-type-specific
K562	chr12	56316500	56317500	chr12	57548500	57549500	chr12_56317000_57549000	2Mb	NA	enhancer	E/P-other	cell-type-specific
K562	chr12	56316500	56317500	chr12	57940500	57941500	chr12_56317000_57941000	2Mb	NA	promoter	E/P-other	cell-type-specific
K562	chr12	56317250	56318250	chr12	56458750	56459750	chr12_56317750_56459250	500kb	CTCF	NA	CTCF-other	cell-type-specific
K562	chr12	56334500	56335500	chr12	57228500	57229500	chr12_56335000_57229000	2Mb	enhancer	promoter	E-P	cell-type-specific
K562	chr12	56334500	56335500	chr12	57430500	57431500	chr12_56335000_57431000	2Mb	enhancer	promoter	E-P	cell-type-specific
K562	chr12	56334500	56335500	chr12	57456500	57457500	chr12_56335000_57457000	2Mb	enhancer	NA	E/P-other	cell-type-specific
K562	chr12	56334500	56335500	chr12	57548500	57549500	chr12_56335000_57549000	2Mb	enhancer	enhancer	E-E	cell-type-specific
K562	chr12	56334500	56335500	chr12	57610500	57611500	chr12_56335000_57611000	2Mb	enhancer	promoter	E-P	cell-type-specific
K562	chr12	56359750	56360750	chr12	56437750	56438750	chr12_56360250_56438250	500kb	promoter	enhancer	E-P	cell-type-specific
K562	chr12	56360250	56361250	chr12	56381750	56382750	chr12_56360750_56382250	500kb	promoter	NA	E/P-other	cell-type-specific
K562	chr12	56360250	56361250	chr12	56386750	56387750	chr12_56360750_56387250	500kb	promoter	enhancer	E-P	cell-type-specific
K562	chr12	56360500	56361500	chr12	57456500	57457500	chr12_56361000_57457000	2Mb	enhancer	NA	E/P-other	cell-type-specific
K562	chr12	56360500	56361500	chr12	57550500	57551500	chr12_56361000_57551000	2Mb	enhancer	enhancer	E-E	cell-type-specific
K562	chr12	56360500	56361500	chr12	57752500	57753500	chr12_56361000_57753000	2Mb	enhancer	promoter	E-P	cell-type-specific
K562	chr12	56360500	56361500	chr12	57770500	57771500	chr12_56361000_57771000	2Mb	enhancer	promoter	E-P	cell-type-specific
K562	chr12	56360500	56361500	chr12	57940500	57941500	chr12_56361000_57941000	2Mb	enhancer	promoter	E-P	cell-type-specific
K562	chr12	56376500	56377500	chr12	57940500	57941500	chr12_56377000_57941000	2Mb	enhancer	promoter	E-P	cell-type-specific
K562	chr12	56376750	56377750	chr12	56386750	56387750	chr12_56377250_56387250	500kb	enhancer	enhancer	E-E	cell-type-specific
K562	chr12	56376750	56377750	chr12	56437750	56438750	chr12_56377250_56438250	500kb	enhancer	enhancer	E-E	cell-type-specific
K562	chr12	56437750	56438750	chr12	56448250	56449250	chr12_56438250_56448750	500kb	enhancer	enhancer	E-E	cell-type-specific
K562	chr12	56437750	56438750	chr12	56468250	56469250	chr12_56438250_56468750	500kb	enhancer	promoter	E-P	cell-type-specific
K562	chr12	56448500	56449500	chr12	57940500	57941500	chr12_56449000_57941000	2Mb	promoter	promoter	P-P	cell-type-specific
K562	chr12	56466500	56467500	chr12	57940500	57941500	chr12_56467000_57941000	2Mb	NA	promoter	E/P-other	cell-type-specific
K562	chr12	56469750	56470750	chr12	56590250	56591250	chr12_56470250_56590750	500kb	enhancer	CTCF	E/P-other	cell-type-specific
K562	chr12	56507250	56508250	chr12	57000750	57001750	chr12_56507750_57001250	500kb	NA	CTCF	CTCF-other	cell-type-specific
K562	chr12	56509250	56510250	chr12	56591750	56592750	chr12_56509750_56592250	500kb	NA	NA	other-other	cell-type-specific
K562	chr12	56516750	56517750	chr12	56950250	56951250	chr12_56517250_56950750	500kb	NA	NA	other-other	cell-type-specific
K562	chr12	56528250	56529250	chr12	57000750	57001750	chr12_56528750_57001250	500kb	NA	CTCF	CTCF-other	cell-type-specific
K562	chr12	56632500	56633500	chr12	57228500	57229500	chr12_56633000_57229000	2Mb	enhancer	promoter	E-P	cell-type-specific
K562	chr12	56632500	56633500	chr12	57240500	57241500	chr12_56633000_57241000	2Mb	enhancer	promoter	E-P	cell-type-specific
K562	chr12	56632500	56633500	chr12	57456500	57457500	chr12_56633000_57457000	2Mb	enhancer	NA	E/P-other	cell-type-specific
K562	chr12	56632500	56633500	chr12	57548500	57549500	chr12_56633000_57549000	2Mb	enhancer	enhancer	E-E	cell-type-specific
K562	chr12	56632500	56633500	chr12	57610500	57611500	chr12_56633000_57611000	2Mb	enhancer	promoter	E-P	cell-type-specific
K562	chr12	56645250	56646250	chr12	56695750	56696750	chr12_56645750_56696250	500kb	promoter	enhancer	E-P	cell-type-specific
K562	chr12	56646500	56647500	chr12	57752500	57753500	chr12_56647000_57753000	2Mb	NA	promoter	E/P-other	cell-type-specific
K562	chr12	56646500	56647500	chr12	57846500	57847500	chr12_56647000_57847000	2Mb	NA	promoter	E/P-other	cell-type-specific
K562	chr12	56646500	56647500	chr12	57938500	57939500	chr12_56647000_57939000	2Mb	NA	NA	other-other	cell-type-specific
K562	chr12	56686500	56687500	chr12	57456500	57457500	chr12_56687000_57457000	2Mb	enhancer	NA	E/P-other	cell-type-specific
K562	chr12	56686500	56687500	chr12	57548500	57549500	chr12_56687000_57549000	2Mb	enhancer	enhancer	E-E	cell-type-specific
K562	chr12	56686500	56687500	chr12	57770500	57771500	chr12_56687000_57771000	2Mb	enhancer	promoter	E-P	cell-type-specific
K562	chr12	56688750	56689750	chr12	56695250	56696250	chr12_56689250_56695750	500kb	enhancer	enhancer	E-E	cell-type-specific
K562	chr12	56688750	56689750	chr12	56698750	56699750	chr12_56689250_56699250	500kb	enhancer	enhancer	E-E	cell-type-specific
K562	chr12	56695750	56696750	chr12	56724250	56725250	chr12_56696250_56724750	500kb	enhancer	promoter	E-P	cell-type-specific
K562	chr12	56695750	56696750	chr12	56750750	56751750	chr12_56696250_56751250	500kb	enhancer	enhancer	E-E	cell-type-specific
K562	chr12	56722500	56723500	chr12	57456500	57457500	chr12_56723000_57457000	2Mb	NA	NA	other-other	cell-type-specific
K562	chr12	56722500	56723500	chr12	57752500	57753500	chr12_56723000_57753000	2Mb	NA	promoter	E/P-other	cell-type-specific
K562	chr12	56722500	56723500	chr12	57770500	57771500	chr12_56723000_57771000	2Mb	NA	promoter	E/P-other	cell-type-specific
K562	chr12	56722500	56723500	chr12	57846500	57847500	chr12_56723000_57847000	2Mb	NA	promoter	E/P-other	cell-type-specific
K562	chr12	56722500	56723500	chr12	57938500	57939500	chr12_56723000_57939000	2Mb	NA	NA	other-other	cell-type-specific
K562	chr12	56724500	56725500	chr12	57520500	57521500	chr12_56725000_57521000	2Mb	promoter	promoter	P-P	cell-type-specific
K562	chr12	56724500	56725500	chr12	57548500	57549500	chr12_56725000_57549000	2Mb	promoter	enhancer	E-P	cell-type-specific
K562	chr12	56724750	56725750	chr12	56991250	56992250	chr12_56725250_56991750	500kb	promoter	enhancer	E-P	cell-type-specific
K562	chr12	56752500	56753500	chr12	57548500	57549500	chr12_56753000_57549000	2Mb	promoter	enhancer	E-P	cell-type-specific
K562	chr12	56752500	56753500	chr12	57694500	57695500	chr12_56753000_57695000	2Mb	promoter	enhancer	E-P	cell-type-specific
K562	chr12	56752500	56753500	chr12	57846500	57847500	chr12_56753000_57847000	2Mb	promoter	promoter	P-P	cell-type-specific
K562	chr12	56752500	56753500	chr12	57938500	57939500	chr12_56753000_57939000	2Mb	promoter	NA	E/P-other	cell-type-specific
K562	chr12	56757250	56758250	chr12	57054750	57055750	chr12_56757750_57055250	500kb	CTCF	NA	CTCF-other	cell-type-specific
K562	chr12	56757250	56758250	chr12	57116750	57117750	chr12_56757750_57117250	500kb	CTCF	NA	CTCF-other	cell-type-specific
K562	chr12	56757250	56758250	chr12	57127750	57128750	chr12_56757750_57128250	500kb	CTCF	promoter	E/P-other	cell-type-specific
K562	chr12	56757750	56758750	chr12	56947750	56948750	chr12_56758250_56948250	500kb	CTCF	CTCF	CTCF-CTCF	cell-type-specific
K562	chr12	56757750	56758750	chr12	57168250	57169250	chr12_56758250_57168750	500kb	CTCF	NA	CTCF-other	cell-type-specific
K562	chr12	56757750	56758750	chr12	57174250	57175250	chr12_56758250_57174750	500kb	CTCF	NA	CTCF-other	cell-type-specific
K562	chr12	56837750	56838750	chr12	57174750	57175750	chr12_56838250_57175250	500kb	NA	NA	other-other	cell-type-specific
K562	chr12	56839250	56840250	chr12	57177750	57178750	chr12_56839750_57178250	500kb	CTCF	CTCF	CTCF-CTCF	cell-type-specific
K562	chr12	56839250	56840250	chr12	57182250	57183250	chr12_56839750_57182750	500kb	CTCF	CTCF	CTCF-CTCF	cell-type-specific
K562	chr12	56848750	56849750	chr12	57003250	57004250	chr12_56849250_57003750	500kb	NA	NA	other-other	cell-type-specific
K562	chr12	56932500	56933500	chr12	57938500	57939500	chr12_56933000_57939000	2Mb	enhancer	NA	E/P-other	cell-type-specific
K562	chr12	56989750	56990750	chr12	57110750	57111750	chr12_56990250_57111250	500kb	enhancer	promoter	E-P	cell-type-specific
K562	chr12	57006500	57007500	chr12	57938500	57939500	chr12_57007000_57939000	2Mb	promoter	NA	E/P-other	cell-type-specific
K562	chr12	57006750	57007750	chr12	57229250	57230250	chr12_57007250_57229750	500kb	promoter	promoter	P-P	cell-type-specific
K562	chr12	57070250	57071250	chr12	57118250	57119250	chr12_57070750_57118750	500kb	NA	NA	other-other	cell-type-specific
K562	chr12	570250	571250	chr12	591250	592250	chr12_570750_591750	500kb	enhancer	enhancer	E-E	cell-type-specific
K562	chr12	57087250	57088250	chr12	57546750	57547750	chr12_57087750_57547250	500kb	enhancer	promoter	E-P	cell-type-specific
K562	chr12	57087750	57088750	chr12	57454750	57455750	chr12_57088250_57455250	500kb	enhancer	promoter	E-P	cell-type-specific
K562	chr12	57088500	57089500	chr12	57752500	57753500	chr12_57089000_57753000	2Mb	promoter	promoter	P-P	cell-type-specific
K562	chr12	57088500	57089500	chr12	57770500	57771500	chr12_57089000_57771000	2Mb	promoter	promoter	P-P	cell-type-specific
K562	chr12	57088500	57089500	chr12	57938500	57939500	chr12_57089000_57939000	2Mb	promoter	NA	E/P-other	cell-type-specific
K562	chr12	57110500	57111500	chr12	57938500	57939500	chr12_57111000_57939000	2Mb	promoter	NA	E/P-other	cell-type-specific
K562	chr12	57228500	57229500	chr12	57938500	57939500	chr12_57229000_57939000	2Mb	promoter	NA	E/P-other	cell-type-specific
K562	chr12	57229250	57230250	chr12	57552750	57553750	chr12_57229750_57553250	500kb	promoter	enhancer	E-P	cell-type-specific
K562	chr12	57229250	57230250	chr12	57610750	57611750	chr12_57229750_57611250	500kb	promoter	promoter	P-P	cell-type-specific
K562	chr12	57229250	57230250	chr12	57621250	57622250	chr12_57229750_57621750	500kb	promoter	enhancer	E-P	cell-type-specific
K562	chr12	57240500	57241500	chr12	57744500	57745500	chr12_57241000_57745000	2Mb	promoter	promoter	P-P	cell-type-specific
K562	chr12	57242500	57243500	chr12	57938500	57939500	chr12_57243000_57939000	2Mb	CTCF	NA	CTCF-other	cell-type-specific
K562	chr12	57242750	57243750	chr12	57552250	57553250	chr12_57243250_57552750	500kb	CTCF	enhancer	E/P-other	cell-type-specific
K562	chr12	56750	57750	chr12	102750	103750	chr12_57250_103250	500kb	enhancer	enhancer	E-E	cell-type-specific
K562	chr12	57257250	57258250	chr12	57451750	57452750	chr12_57257750_57452250	500kb	NA	enhancer	E/P-other	cell-type-specific
K562	chr12	57262750	57263750	chr12	57736250	57737250	chr12_57263250_57736750	500kb	NA	CTCF	CTCF-other	cell-type-specific
K562	chr12	57311750	57312750	chr12	57451750	57452750	chr12_57312250_57452250	500kb	NA	enhancer	E/P-other	cell-type-specific
K562	chr12	57417750	57418750	chr12	57429250	57430250	chr12_57418250_57429750	500kb	NA	enhancer	E/P-other	cell-type-specific
K562	chr12	57430250	57431250	chr12	57752250	57753250	chr12_57430750_57752750	500kb	promoter	promoter	P-P	cell-type-specific
K562	chr12	57430250	57431250	chr12	57771750	57772750	chr12_57430750_57772250	500kb	promoter	promoter	P-P	cell-type-specific
K562	chr12	57430250	57431250	chr12	57845750	57846750	chr12_57430750_57846250	500kb	promoter	promoter	P-P	cell-type-specific
K562	chr12	57455250	57456250	chr12	57744750	57745750	chr12_57455750_57745250	500kb	promoter	promoter	P-P	cell-type-specific
K562	chr12	57455250	57456250	chr12	57752250	57753250	chr12_57455750_57752750	500kb	promoter	promoter	P-P	cell-type-specific
K562	chr12	57455250	57456250	chr12	57771750	57772750	chr12_57455750_57772250	500kb	promoter	promoter	P-P	cell-type-specific
K562	chr12	57455250	57456250	chr12	57845750	57846750	chr12_57455750_57846250	500kb	promoter	promoter	P-P	cell-type-specific
K562	chr12	57461250	57462250	chr12	57845750	57846750	chr12_57461750_57846250	500kb	enhancer	promoter	E-P	cell-type-specific
K562	chr12	57461750	57462750	chr12	57590250	57591250	chr12_57462250_57590750	500kb	promoter	promoter	P-P	cell-type-specific
K562	chr12	57461750	57462750	chr12	57632250	57633250	chr12_57462250_57632750	500kb	promoter	promoter	P-P	cell-type-specific
K562	chr12	57461750	57462750	chr12	57693750	57694750	chr12_57462250_57694250	500kb	promoter	promoter	P-P	cell-type-specific
K562	chr12	57462750	57463750	chr12	57582750	57583750	chr12_57463250_57583250	500kb	promoter	CTCF	E/P-other	cell-type-specific
K562	chr12	57462750	57463750	chr12	57621250	57622250	chr12_57463250_57621750	500kb	promoter	enhancer	E-P	cell-type-specific
K562	chr12	57462750	57463750	chr12	57759750	57760750	chr12_57463250_57760250	500kb	promoter	NA	E/P-other	cell-type-specific
K562	chr12	57467250	57468250	chr12	57736250	57737250	chr12_57467750_57736750	500kb	NA	CTCF	CTCF-other	cell-type-specific
K562	chr12	57487750	57488750	chr12	57632250	57633250	chr12_57488250_57632750	500kb	promoter	promoter	P-P	cell-type-specific
K562	chr12	57487750	57488750	chr12	57845750	57846750	chr12_57488250_57846250	500kb	promoter	promoter	P-P	cell-type-specific
K562	chr12	57488250	57489250	chr12	57539250	57540250	chr12_57488750_57539750	500kb	enhancer	enhancer	E-E	cell-type-specific
K562	chr12	57488250	57489250	chr12	57552250	57553250	chr12_57488750_57552750	500kb	enhancer	enhancer	E-E	cell-type-specific
K562	chr12	57488250	57489250	chr12	57611250	57612250	chr12_57488750_57611750	500kb	enhancer	promoter	E-P	cell-type-specific
K562	chr12	57488250	57489250	chr12	57621250	57622250	chr12_57488750_57621750	500kb	enhancer	enhancer	E-E	cell-type-specific
K562	chr12	57500250	57501250	chr12	57513250	57514250	chr12_57500750_57513750	500kb	NA	NA	other-other	cell-type-specific
K562	chr12	57522250	57523250	chr12	57539250	57540250	chr12_57522750_57539750	500kb	promoter	enhancer	E-P	cell-type-specific
K562	chr12	57539250	57540250	chr12	57546250	57547250	chr12_57539750_57546750	500kb	enhancer	promoter	E-P	cell-type-specific
K562	chr12	57539250	57540250	chr12	57552250	57553250	chr12_57539750_57552750	500kb	enhancer	enhancer	E-E	cell-type-specific
K562	chr12	57539250	57540250	chr12	57590750	57591750	chr12_57539750_57591250	500kb	enhancer	promoter	E-P	cell-type-specific
K562	chr12	57539250	57540250	chr12	57632250	57633250	chr12_57539750_57632750	500kb	enhancer	promoter	E-P	cell-type-specific
K562	chr12	57551750	57552750	chr12	57771750	57772750	chr12_57552250_57772250	500kb	enhancer	promoter	E-P	cell-type-specific
K562	chr12	57551750	57552750	chr12	57845750	57846750	chr12_57552250_57846250	500kb	enhancer	promoter	E-P	cell-type-specific
K562	chr12	57551750	57552750	chr12	57935750	57936750	chr12_57552250_57936250	500kb	enhancer	promoter	E-P	cell-type-specific
K562	chr12	575250	576250	chr12	990250	991250	chr12_575750_990750	500kb	enhancer	promoter	E-P	cell-type-specific
K562	chr12	57590750	57591750	chr12	57845750	57846750	chr12_57591250_57846250	500kb	promoter	promoter	P-P	cell-type-specific
K562	chr12	57610750	57611750	chr12	57935750	57936750	chr12_57611250_57936250	500kb	promoter	promoter	P-P	cell-type-specific
K562	chr12	57632750	57633750	chr12	57771250	57772250	chr12_57633250_57771750	500kb	promoter	promoter	P-P	cell-type-specific
K562	chr12	57640750	57641750	chr12	57693250	57694250	chr12_57641250_57693750	500kb	NA	promoter	E/P-other	cell-type-specific
K562	chr12	57659750	57660750	chr12	57693250	57694250	chr12_57660250_57693750	500kb	NA	promoter	E/P-other	cell-type-specific
K562	chr12	576250	577250	chr12	591250	592250	chr12_576750_591750	500kb	enhancer	enhancer	E-E	cell-type-specific
K562	chr12	57693750	57694750	chr12	57935750	57936750	chr12_57694250_57936250	500kb	promoter	promoter	P-P	cell-type-specific
K562	chr12	57693750	57694750	chr12	57940750	57941750	chr12_57694250_57941250	500kb	promoter	promoter	P-P	cell-type-specific
K562	chr12	57736250	57737250	chr12	57751250	57752250	chr12_57736750_57751750	500kb	CTCF	enhancer	E/P-other	cell-type-specific
K562	chr12	57736250	57737250	chr12	57771250	57772250	chr12_57736750_57771750	500kb	CTCF	promoter	E/P-other	cell-type-specific
K562	chr12	57736250	57737250	chr12	57905250	57906250	chr12_57736750_57905750	500kb	CTCF	CTCF	CTCF-CTCF	cell-type-specific
K562	chr12	57744750	57745750	chr12	57935750	57936750	chr12_57745250_57936250	500kb	promoter	promoter	P-P	cell-type-specific
K562	chr12	57746750	57747750	chr12	57904750	57905750	chr12_57747250_57905250	500kb	NA	CTCF	CTCF-other	cell-type-specific
K562	chr12	57772250	57773250	chr12	57815750	57816750	chr12_57772750_57816250	500kb	promoter	NA	E/P-other	cell-type-specific
K562	chr12	57782750	57783750	chr12	57802750	57803750	chr12_57783250_57803250	500kb	promoter	CTCF	E/P-other	cell-type-specific
K562	chr12	57782750	57783750	chr12	57810750	57811750	chr12_57783250_57811250	500kb	promoter	NA	E/P-other	cell-type-specific
K562	chr12	57782750	57783750	chr12	57815750	57816750	chr12_57783250_57816250	500kb	promoter	NA	E/P-other	cell-type-specific
K562	chr12	57807250	57808250	chr12	57905250	57906250	chr12_57807750_57905750	500kb	NA	CTCF	CTCF-other	cell-type-specific
K562	chr12	57816250	57817250	chr12	57845750	57846750	chr12_57816750_57846250	500kb	enhancer	promoter	E-P	cell-type-specific
K562	chr12	57821750	57822750	chr12	57905250	57906250	chr12_57822250_57905750	500kb	NA	CTCF	CTCF-other	cell-type-specific
K562	chr12	5795750	5796750	chr12	6280250	6281250	chr12_5796250_6280750	500kb	CTCF	NA	CTCF-other	cell-type-specific
K562	chr12	591250	592250	chr12	643250	644250	chr12_591750_643750	500kb	enhancer	promoter	E-P	cell-type-specific
K562	chr12	591250	592250	chr12	990250	991250	chr12_591750_990750	500kb	enhancer	promoter	E-P	cell-type-specific
K562	chr12	591750	592750	chr12	609750	610750	chr12_592250_610250	500kb	enhancer	enhancer	E-E	cell-type-specific
K562	chr12	591750	592750	chr12	666750	667750	chr12_592250_667250	500kb	enhancer	enhancer	E-E	cell-type-specific
K562	chr12	5992250	5993250	chr12	6279750	6280750	chr12_5992750_6280250	500kb	NA	NA	other-other	cell-type-specific
K562	chr12	6038750	6039750	chr12	6423750	6424750	chr12_6039250_6424250	500kb	NA	CTCF	CTCF-other	cell-type-specific
K562	chr12	6038750	6039750	chr12	6470750	6471750	chr12_6039250_6471250	500kb	NA	promoter	E/P-other	cell-type-specific
K562	chr12	6048750	6049750	chr12	6279750	6280750	chr12_6049250_6280250	500kb	NA	NA	other-other	cell-type-specific
K562	chr12	6054250	6055250	chr12	6279750	6280750	chr12_6054750_6280250	500kb	NA	NA	other-other	cell-type-specific
K562	chr12	6059250	6060250	chr12	6279750	6280750	chr12_6059750_6280250	500kb	NA	NA	other-other	cell-type-specific
K562	chr12	6062750	6063750	chr12	6466750	6467750	chr12_6063250_6467250	500kb	CTCF	NA	CTCF-other	cell-type-specific
K562	chr12	6167250	6168250	chr12	6540250	6541250	chr12_6167750_6540750	500kb	enhancer	enhancer	E-E	cell-type-specific
K562	chr12	6167250	6168250	chr12	6567750	6568750	chr12_6167750_6568250	500kb	enhancer	promoter	E-P	cell-type-specific
K562	chr12	6167750	6168750	chr12	6470750	6471750	chr12_6168250_6471250	500kb	enhancer	promoter	E-P	cell-type-specific
K562	chr12	6204750	6205750	chr12	6283750	6284750	chr12_6205250_6284250	500kb	NA	NA	other-other	cell-type-specific
K562	chr12	62232250	62233250	chr12	62249250	62250250	chr12_62232750_62249750	500kb	enhancer	enhancer	E-E	cell-type-specific
K562	chr12	62248750	62249750	chr12	62466250	62467250	chr12_62249250_62466750	500kb	enhancer	promoter	E-P	cell-type-specific
K562	chr12	62256500	62257500	chr12	63780500	63781500	chr12_62257000_63781000	2Mb	enhancer	enhancer	E-E	cell-type-specific
K562	chr12	62292500	62293500	chr12	64220500	64221500	chr12_62293000_64221000	2Mb	NA	enhancer	E/P-other	cell-type-specific
K562	chr12	62306500	62307500	chr12	64220500	64221500	chr12_62307000_64221000	2Mb	NA	enhancer	E/P-other	cell-type-specific
K562	chr12	62330500	62331500	chr12	64220500	64221500	chr12_62331000_64221000	2Mb	NA	enhancer	E/P-other	cell-type-specific
K562	chr12	62344500	62345500	chr12	64220500	64221500	chr12_62345000_64221000	2Mb	NA	enhancer	E/P-other	cell-type-specific
K562	chr12	62358500	62359500	chr12	64220500	64221500	chr12_62359000_64221000	2Mb	NA	enhancer	E/P-other	cell-type-specific
K562	chr12	62370500	62371500	chr12	64220500	64221500	chr12_62371000_64221000	2Mb	NA	enhancer	E/P-other	cell-type-specific
K562	chr12	62384500	62385500	chr12	64220500	64221500	chr12_62385000_64221000	2Mb	NA	enhancer	E/P-other	cell-type-specific
K562	chr12	62398500	62399500	chr12	64220500	64221500	chr12_62399000_64221000	2Mb	NA	enhancer	E/P-other	cell-type-specific
K562	chr12	62410500	62411500	chr12	64220500	64221500	chr12_62411000_64221000	2Mb	NA	enhancer	E/P-other	cell-type-specific
K562	chr12	62425750	62426750	chr12	62794250	62795250	chr12_62426250_62794750	500kb	NA	NA	other-other	cell-type-specific
K562	chr12	62434500	62435500	chr12	63780500	63781500	chr12_62435000_63781000	2Mb	NA	enhancer	E/P-other	cell-type-specific
K562	chr12	62434500	62435500	chr12	64270500	64271500	chr12_62435000_64271000	2Mb	NA	NA	other-other	cell-type-specific
K562	chr12	62434500	62435500	chr12	64316500	64317500	chr12_62435000_64317000	2Mb	NA	NA	other-other	cell-type-specific
K562	chr12	62434500	62435500	chr12	64386500	64387500	chr12_62435000_64387000	2Mb	NA	NA	other-other	cell-type-specific
K562	chr12	62434500	62435500	chr12	64402500	64403500	chr12_62435000_64403000	2Mb	NA	NA	other-other	cell-type-specific
K562	chr12	62444750	62445750	chr12	62794250	62795250	chr12_62445250_62794750	500kb	NA	NA	other-other	cell-type-specific
K562	chr12	62460250	62461250	chr12	62794250	62795250	chr12_62460750_62794750	500kb	NA	NA	other-other	cell-type-specific
K562	chr12	62466250	62467250	chr12	62900250	62901250	chr12_62466750_62900750	500kb	promoter	enhancer	E-P	cell-type-specific
K562	chr12	62466250	62467250	chr12	62913750	62914750	chr12_62466750_62914250	500kb	promoter	enhancer	E-P	cell-type-specific
K562	chr12	62466500	62467500	chr12	64318500	64319500	chr12_62467000_64319000	2Mb	promoter	NA	E/P-other	cell-type-specific
K562	chr12	62466500	62467500	chr12	64386500	64387500	chr12_62467000_64387000	2Mb	promoter	NA	E/P-other	cell-type-specific
K562	chr12	62466750	62467750	chr12	62533250	62534250	chr12_62467250_62533750	500kb	promoter	NA	E/P-other	cell-type-specific
K562	chr12	62466750	62467750	chr12	62910250	62911250	chr12_62467250_62910750	500kb	promoter	enhancer	E-P	cell-type-specific
K562	chr12	62467250	62468250	chr12	62502250	62503250	chr12_62467750_62502750	500kb	enhancer	NA	E/P-other	cell-type-specific
K562	chr12	6253250	6254250	chr12	6263250	6264250	chr12_6253750_6263750	500kb	enhancer	NA	E/P-other	cell-type-specific
K562	chr12	62574500	62575500	chr12	64220500	64221500	chr12_62575000_64221000	2Mb	NA	enhancer	E/P-other	cell-type-specific
K562	chr12	62584500	62585500	chr12	64220500	64221500	chr12_62585000_64221000	2Mb	NA	enhancer	E/P-other	cell-type-specific
K562	chr12	62589750	62590750	chr12	63065250	63066250	chr12_62590250_63065750	500kb	NA	NA	other-other	cell-type-specific
K562	chr12	62589750	62590750	chr12	63070250	63071250	chr12_62590250_63070750	500kb	NA	NA	other-other	cell-type-specific
K562	chr12	62595250	62596250	chr12	63069750	63070750	chr12_62595750_63070250	500kb	NA	NA	other-other	cell-type-specific
K562	chr12	62602250	62603250	chr12	62976750	62977750	chr12_62602750_62977250	500kb	promoter	enhancer	E-P	cell-type-specific
K562	chr12	62602750	62603750	chr12	62910250	62911250	chr12_62603250_62910750	500kb	promoter	enhancer	E-P	cell-type-specific
K562	chr12	62606750	62607750	chr12	63069750	63070750	chr12_62607250_63070250	500kb	NA	NA	other-other	cell-type-specific
K562	chr12	62606750	62607750	chr12	63100250	63101250	chr12_62607250_63100750	500kb	NA	NA	other-other	cell-type-specific
K562	chr12	62794750	62795750	chr12	62933750	62934750	chr12_62795250_62934250	500kb	NA	enhancer	E/P-other	cell-type-specific
K562	chr12	62794750	62795750	chr12	63099750	63100750	chr12_62795250_63100250	500kb	NA	NA	other-other	cell-type-specific
K562	chr12	62800750	62801750	chr12	62982750	62983750	chr12_62801250_62983250	500kb	NA	CTCF	CTCF-other	cell-type-specific
K562	chr12	62813250	62814250	chr12	62982750	62983750	chr12_62813750_62983250	500kb	CTCF	CTCF	CTCF-CTCF	cell-type-specific
K562	chr12	62826750	62827750	chr12	63099750	63100750	chr12_62827250_63100250	500kb	NA	NA	other-other	cell-type-specific
K562	chr12	6284250	6285250	chr12	6691250	6692250	chr12_6284750_6691750	500kb	CTCF	NA	CTCF-other	cell-type-specific
K562	chr12	6285250	6286250	chr12	6698250	6699250	chr12_6285750_6698750	500kb	CTCF	NA	CTCF-other	cell-type-specific
K562	chr12	62859750	62860750	chr12	62913750	62914750	chr12_62860250_62914250	500kb	NA	enhancer	E/P-other	cell-type-specific
K562	chr12	6285750	6286750	chr12	6334750	6335750	chr12_6286250_6335250	500kb	NA	enhancer	E/P-other	cell-type-specific
K562	chr12	62899750	62900750	chr12	62933250	62934250	chr12_62900250_62933750	500kb	enhancer	enhancer	E-E	cell-type-specific
K562	chr12	62910250	62911250	chr12	62976750	62977750	chr12_62910750_62977250	500kb	enhancer	enhancer	E-E	cell-type-specific
K562	chr12	62910500	62911500	chr12	64404500	64405500	chr12_62911000_64405000	2Mb	enhancer	promoter	E-P	cell-type-specific
K562	chr12	62910500	62911500	chr12	64452500	64453500	chr12_62911000_64453000	2Mb	enhancer	promoter	E-P	cell-type-specific
K562	chr12	62910500	62911500	chr12	64610500	64611500	chr12_62911000_64611000	2Mb	enhancer	promoter	E-P	cell-type-specific
K562	chr12	62910500	62911500	chr12	64674500	64675500	chr12_62911000_64675000	2Mb	enhancer	NA	E/P-other	cell-type-specific
K562	chr12	62912500	62913500	chr12	64220500	64221500	chr12_62913000_64221000	2Mb	NA	enhancer	E/P-other	cell-type-specific
K562	chr12	62912500	62913500	chr12	64758500	64759500	chr12_62913000_64759000	2Mb	NA	promoter	E/P-other	cell-type-specific
K562	chr12	62914250	62915250	chr12	62976750	62977750	chr12_62914750_62977250	500kb	enhancer	enhancer	E-E	cell-type-specific
K562	chr12	62932500	62933500	chr12	64452500	64453500	chr12_62933000_64453000	2Mb	enhancer	promoter	E-P	cell-type-specific
K562	chr12	62932500	62933500	chr12	64670500	64671500	chr12_62933000_64671000	2Mb	enhancer	enhancer	E-E	cell-type-specific
K562	chr12	62978500	62979500	chr12	64220500	64221500	chr12_62979000_64221000	2Mb	NA	enhancer	E/P-other	cell-type-specific
K562	chr12	62978500	62979500	chr12	64758500	64759500	chr12_62979000_64759000	2Mb	NA	promoter	E/P-other	cell-type-specific
K562	chr12	63096500	63097500	chr12	64312500	64313500	chr12_63097000_64313000	2Mb	NA	NA	other-other	cell-type-specific
K562	chr12	6323750	6324750	chr12	6362750	6363750	chr12_6324250_6363250	500kb	enhancer	enhancer	E-E	cell-type-specific
K562	chr12	6335750	6336750	chr12	6828750	6829750	chr12_6336250_6829250	500kb	enhancer	enhancer	E-E	cell-type-specific
K562	chr12	6336250	6337250	chr12	6638750	6639750	chr12_6336750_6639250	500kb	enhancer	enhancer	E-E	cell-type-specific
K562	chr12	6336250	6337250	chr12	6752750	6753750	chr12_6336750_6753250	500kb	enhancer	promoter	E-P	cell-type-specific
K562	chr12	6338500	6339500	chr12	6870500	6871500	chr12_6339000_6871000	2Mb	NA	NA	other-other	cell-type-specific
K562	chr12	6338500	6339500	chr12	6942500	6943500	chr12_6339000_6943000	2Mb	NA	enhancer	E/P-other	cell-type-specific
K562	chr12	6338500	6339500	chr12	6964500	6965500	chr12_6339000_6965000	2Mb	NA	enhancer	E/P-other	cell-type-specific
K562	chr12	6338500	6339500	chr12	7128500	7129500	chr12_6339000_7129000	2Mb	NA	promoter	E/P-other	cell-type-specific
K562	chr12	6338500	6339500	chr12	7936500	7937500	chr12_6339000_7937000	2Mb	NA	NA	other-other	cell-type-specific
K562	chr12	6340750	6341750	chr12	6539750	6540750	chr12_6341250_6540250	500kb	promoter	enhancer	E-P	cell-type-specific
K562	chr12	6340750	6341750	chr12	6638750	6639750	chr12_6341250_6639250	500kb	promoter	enhancer	E-P	cell-type-specific
K562	chr12	6340750	6341750	chr12	6752750	6753750	chr12_6341250_6753250	500kb	promoter	promoter	P-P	cell-type-specific
K562	chr12	6340750	6341750	chr12	6766250	6767250	chr12_6341250_6766750	500kb	promoter	promoter	P-P	cell-type-specific
K562	chr12	6340750	6341750	chr12	6828250	6829250	chr12_6341250_6828750	500kb	promoter	promoter	P-P	cell-type-specific
K562	chr12	6363250	6364250	chr12	6662750	6663750	chr12_6363750_6663250	500kb	enhancer	promoter	E-P	cell-type-specific
K562	chr12	6363250	6364250	chr12	6828750	6829750	chr12_6363750_6829250	500kb	enhancer	enhancer	E-E	cell-type-specific
K562	chr12	6363250	6364250	chr12	6851250	6852250	chr12_6363750_6851750	500kb	enhancer	promoter	E-P	cell-type-specific
K562	chr12	6368250	6369250	chr12	6383750	6384750	chr12_6368750_6384250	500kb	enhancer	promoter	E-P	cell-type-specific
K562	chr12	6368750	6369750	chr12	6662750	6663750	chr12_6369250_6663250	500kb	NA	promoter	E/P-other	cell-type-specific
K562	chr12	6368750	6369750	chr12	6828750	6829750	chr12_6369250_6829250	500kb	NA	enhancer	E/P-other	cell-type-specific
K562	chr12	6369250	6370250	chr12	6567750	6568750	chr12_6369750_6568250	500kb	NA	promoter	E/P-other	cell-type-specific
K562	chr12	6369250	6370250	chr12	6752750	6753750	chr12_6369750_6753250	500kb	NA	promoter	E/P-other	cell-type-specific
K562	chr12	6369250	6370250	chr12	6851250	6852250	chr12_6369750_6851750	500kb	NA	promoter	E/P-other	cell-type-specific
K562	chr12	63780500	63781500	chr12	65602500	65603500	chr12_63781000_65603000	2Mb	enhancer	enhancer	E-E	cell-type-specific
K562	chr12	63780500	63781500	chr12	65654500	65655500	chr12_63781000_65655000	2Mb	enhancer	enhancer	E-E	cell-type-specific
K562	chr12	63780500	63781500	chr12	65666500	65667500	chr12_63781000_65667000	2Mb	enhancer	enhancer	E-E	cell-type-specific
K562	chr12	63780500	63781500	chr12	65740500	65741500	chr12_63781000_65741000	2Mb	enhancer	enhancer	E-E	cell-type-specific
K562	chr12	6383750	6384750	chr12	6567750	6568750	chr12_6384250_6568250	500kb	promoter	promoter	P-P	cell-type-specific
K562	chr12	6383750	6384750	chr12	6662750	6663750	chr12_6384250_6663250	500kb	promoter	promoter	P-P	cell-type-specific
K562	chr12	6383750	6384750	chr12	6724250	6725250	chr12_6384250_6724750	500kb	promoter	promoter	P-P	cell-type-specific
K562	chr12	6383750	6384750	chr12	6828250	6829250	chr12_6384250_6828750	500kb	promoter	promoter	P-P	cell-type-specific
K562	chr12	6383750	6384750	chr12	6851250	6852250	chr12_6384250_6851750	500kb	promoter	promoter	P-P	cell-type-specific
K562	chr12	63842500	63843500	chr12	64448500	64449500	chr12_63843000_64449000	2Mb	NA	NA	other-other	cell-type-specific
K562	chr12	64221250	64222250	chr12	64625250	64626250	chr12_64221750_64625750	500kb	promoter	enhancer	E-P	cell-type-specific
K562	chr12	64222250	64223250	chr12	64254250	64255250	chr12_64222750_64254750	500kb	promoter	NA	E/P-other	cell-type-specific
K562	chr12	6424250	6425250	chr12	6492250	6493250	chr12_6424750_6492750	500kb	NA	promoter	E/P-other	cell-type-specific
K562	chr12	64255750	64256750	chr12	64698750	64699750	chr12_64256250_64699250	500kb	CTCF	NA	CTCF-other	cell-type-specific
K562	chr12	64258750	64259750	chr12	64698750	64699750	chr12_64259250_64699250	500kb	NA	NA	other-other	cell-type-specific
K562	chr12	64272750	64273750	chr12	64698250	64699250	chr12_64273250_64698750	500kb	CTCF	CTCF	CTCF-CTCF	cell-type-specific
K562	chr12	64315750	64316750	chr12	64800250	64801250	chr12_64316250_64800750	500kb	NA	NA	other-other	cell-type-specific
K562	chr12	64318750	64319750	chr12	64795750	64796750	chr12_64319250_64796250	500kb	NA	CTCF	CTCF-other	cell-type-specific
K562	chr12	64318750	64319750	chr12	64800250	64801250	chr12_64319250_64800750	500kb	NA	NA	other-other	cell-type-specific
K562	chr12	64404250	64405250	chr12	64693750	64694750	chr12_64404750_64694250	500kb	promoter	enhancer	E-P	cell-type-specific
K562	chr12	64457750	64458750	chr12	64694250	64695250	chr12_64458250_64694750	500kb	NA	enhancer	E/P-other	cell-type-specific
K562	chr12	64540750	64541750	chr12	64795750	64796750	chr12_64541250_64796250	500kb	NA	CTCF	CTCF-other	cell-type-specific
K562	chr12	64540750	64541750	chr12	64800250	64801250	chr12_64541250_64800750	500kb	NA	NA	other-other	cell-type-specific
K562	chr12	64595750	64596750	chr12	64695250	64696250	chr12_64596250_64695750	500kb	NA	NA	other-other	cell-type-specific
K562	chr12	64599250	64600250	chr12	64694750	64695750	chr12_64599750_64695250	500kb	NA	CTCF	CTCF-other	cell-type-specific
K562	chr12	64601250	64602250	chr12	64694750	64695750	chr12_64601750_64695250	500kb	NA	CTCF	CTCF-other	cell-type-specific
K562	chr12	64625750	64626750	chr12	64693750	64694750	chr12_64626250_64694250	500kb	enhancer	enhancer	E-E	cell-type-specific
K562	chr12	64669750	64670750	chr12	64693750	64694750	chr12_64670250_64694250	500kb	enhancer	enhancer	E-E	cell-type-specific
K562	chr12	64698750	64699750	chr12	64795250	64796250	chr12_64699250_64795750	500kb	NA	CTCF	CTCF-other	cell-type-specific
K562	chr12	64721250	64722250	chr12	64758250	64759250	chr12_64721750_64758750	500kb	NA	enhancer	E/P-other	cell-type-specific
K562	chr12	64738750	64739750	chr12	64758250	64759250	chr12_64739250_64758750	500kb	NA	enhancer	E/P-other	cell-type-specific
K562	chr12	64758750	64759750	chr12	65169250	65170250	chr12_64759250_65169750	500kb	promoter	promoter	P-P	cell-type-specific
K562	chr12	64798500	64799500	chr12	66114500	66115500	chr12_64799000_66115000	2Mb	NA	NA	other-other	cell-type-specific
K562	chr12	64800500	64801500	chr12	65304500	65305500	chr12_64801000_65305000	2Mb	NA	NA	other-other	cell-type-specific
K562	chr12	64890250	64891250	chr12	65313750	65314750	chr12_64890750_65314250	500kb	CTCF	NA	CTCF-other	cell-type-specific
K562	chr12	64891250	64892250	chr12	65299750	65300750	chr12_64891750_65300250	500kb	NA	CTCF	CTCF-other	cell-type-specific
K562	chr12	64894750	64895750	chr12	65299750	65300750	chr12_64895250_65300250	500kb	NA	CTCF	CTCF-other	cell-type-specific
K562	chr12	64894750	64895750	chr12	65308750	65309750	chr12_64895250_65309250	500kb	NA	NA	other-other	cell-type-specific
K562	chr12	64895250	64896250	chr12	65304750	65305750	chr12_64895750_65305250	500kb	NA	NA	other-other	cell-type-specific
K562	chr12	6493250	6494250	chr12	6904250	6905250	chr12_6493750_6904750	500kb	promoter	promoter	P-P	cell-type-specific
K562	chr12	6493250	6494250	chr12	6928250	6929250	chr12_6493750_6928750	500kb	promoter	NA	E/P-other	cell-type-specific
K562	chr12	6493250	6494250	chr12	6943250	6944250	chr12_6493750_6943750	500kb	promoter	promoter	P-P	cell-type-specific
K562	chr12	6493250	6494250	chr12	6961750	6962750	chr12_6493750_6962250	500kb	promoter	enhancer	E-P	cell-type-specific
K562	chr12	6493250	6494250	chr12	6970250	6971250	chr12_6493750_6970750	500kb	promoter	promoter	P-P	cell-type-specific
K562	chr12	6493750	6494750	chr12	6638250	6639250	chr12_6494250_6638750	500kb	promoter	enhancer	E-P	cell-type-specific
K562	chr12	65308500	65309500	chr12	66114500	66115500	chr12_65309000_66115000	2Mb	NA	NA	other-other	cell-type-specific
K562	chr12	65316500	65317500	chr12	66088500	66089500	chr12_65317000_66089000	2Mb	NA	NA	other-other	cell-type-specific
K562	chr12	6533750	6534750	chr12	6545250	6546250	chr12_6534250_6545750	500kb	promoter	enhancer	E-P	cell-type-specific
K562	chr12	6533750	6534750	chr12	6612750	6613750	chr12_6534250_6613250	500kb	promoter	enhancer	E-P	cell-type-specific
K562	chr12	6533750	6534750	chr12	6638250	6639250	chr12_6534250_6638750	500kb	promoter	enhancer	E-P	cell-type-specific
K562	chr12	6533750	6534750	chr12	6961750	6962750	chr12_6534250_6962250	500kb	promoter	enhancer	E-P	cell-type-specific
K562	chr12	6534500	6535500	chr12	8030500	8031500	chr12_6535000_8031000	2Mb	promoter	enhancer	E-P	cell-type-specific
K562	chr12	6545250	6546250	chr12	6567250	6568250	chr12_6545750_6567750	500kb	enhancer	promoter	E-P	cell-type-specific
K562	chr12	65603250	65604250	chr12	65667250	65668250	chr12_65603750_65667750	500kb	enhancer	enhancer	E-E	cell-type-specific
K562	chr12	65603250	65604250	chr12	65673750	65674750	chr12_65603750_65674250	500kb	enhancer	NA	E/P-other	cell-type-specific
K562	chr12	65645750	65646750	chr12	65667250	65668250	chr12_65646250_65667750	500kb	NA	enhancer	E/P-other	cell-type-specific
K562	chr12	65654750	65655750	chr12	65667250	65668250	chr12_65655250_65667750	500kb	enhancer	enhancer	E-E	cell-type-specific
K562	chr12	65666500	65667500	chr12	67268500	67269500	chr12_65667000_67269000	2Mb	enhancer	promoter	E-P	cell-type-specific
K562	chr12	65667250	65668250	chr12	65740750	65741750	chr12_65667750_65741250	500kb	enhancer	enhancer	E-E	cell-type-specific
K562	chr12	6567750	6568750	chr12	6638750	6639750	chr12_6568250_6639250	500kb	promoter	enhancer	E-P	cell-type-specific
K562	chr12	6567750	6568750	chr12	6961750	6962750	chr12_6568250_6962250	500kb	promoter	enhancer	E-P	cell-type-specific
K562	chr12	6567750	6568750	chr12	7018750	7019750	chr12_6568250_7019250	500kb	promoter	enhancer	E-P	cell-type-specific
K562	chr12	6606750	6607750	chr12	6626250	6627250	chr12_6607250_6626750	500kb	promoter	enhancer	E-P	cell-type-specific
K562	chr12	66086750	66087750	chr12	66408250	66409250	chr12_66087250_66408750	500kb	CTCF	NA	CTCF-other	cell-type-specific
K562	chr12	6608500	6609500	chr12	7962500	7963500	chr12_6609000_7963000	2Mb	enhancer	enhancer	E-E	cell-type-specific
K562	chr12	66107750	66108750	chr12	66129750	66130750	chr12_66108250_66130250	500kb	CTCF	promoter	E/P-other	cell-type-specific
K562	chr12	66107750	66108750	chr12	66268250	66269250	chr12_66108250_66268750	500kb	CTCF	NA	CTCF-other	cell-type-specific
K562	chr12	6610500	6611500	chr12	7126500	7127500	chr12_6611000_7127000	2Mb	NA	enhancer	E/P-other	cell-type-specific
K562	chr12	6613250	6614250	chr12	6626250	6627250	chr12_6613750_6626750	500kb	enhancer	enhancer	E-E	cell-type-specific
K562	chr12	66170500	66171500	chr12	68038500	68039500	chr12_66171000_68039000	2Mb	NA	NA	other-other	cell-type-specific
K562	chr12	66234500	66235500	chr12	68038500	68039500	chr12_66235000_68039000	2Mb	promoter	NA	E/P-other	cell-type-specific
K562	chr12	6626250	6627250	chr12	6638750	6639750	chr12_6626750_6639250	500kb	enhancer	enhancer	E-E	cell-type-specific
K562	chr12	66287250	66288250	chr12	66302250	66303250	chr12_66287750_66302750	500kb	NA	promoter	E/P-other	cell-type-specific
K562	chr12	66302500	66303500	chr12	68038500	68039500	chr12_66303000_68039000	2Mb	promoter	NA	E/P-other	cell-type-specific
K562	chr12	66302750	66303750	chr12	66345250	66346250	chr12_66303250_66345750	500kb	enhancer	NA	E/P-other	cell-type-specific
K562	chr12	6636500	6637500	chr12	7962500	7963500	chr12_6637000_7963000	2Mb	enhancer	enhancer	E-E	cell-type-specific
K562	chr12	6638250	6639250	chr12	7108250	7109250	chr12_6638750_7108750	500kb	enhancer	promoter	E-P	cell-type-specific
K562	chr12	6638250	6639250	chr12	7128750	7129750	chr12_6638750_7129250	500kb	enhancer	promoter	E-P	cell-type-specific
K562	chr12	6638500	6639500	chr12	8030500	8031500	chr12_6639000_8031000	2Mb	enhancer	enhancer	E-E	cell-type-specific
K562	chr12	6662750	6663750	chr12	6961750	6962750	chr12_6663250_6962250	500kb	promoter	enhancer	E-P	cell-type-specific
K562	chr12	6662750	6663750	chr12	7108250	7109250	chr12_6663250_7108750	500kb	promoter	promoter	P-P	cell-type-specific
K562	chr12	6662750	6663750	chr12	7128750	7129750	chr12_6663250_7129250	500kb	promoter	promoter	P-P	cell-type-specific
K562	chr12	66860750	66861750	chr12	67245250	67246250	chr12_66861250_67245750	500kb	CTCF	NA	CTCF-other	cell-type-specific
K562	chr12	6688500	6689500	chr12	8030500	8031500	chr12_6689000_8031000	2Mb	promoter	enhancer	E-P	cell-type-specific
K562	chr12	6688750	6689750	chr12	6961750	6962750	chr12_6689250_6962250	500kb	promoter	enhancer	E-P	cell-type-specific
K562	chr12	6688750	6689750	chr12	7108250	7109250	chr12_6689250_7108750	500kb	promoter	promoter	P-P	cell-type-specific
K562	chr12	6688750	6689750	chr12	7128750	7129750	chr12_6689250_7129250	500kb	promoter	promoter	P-P	cell-type-specific
K562	chr12	67241250	67242250	chr12	67268250	67269250	chr12_67241750_67268750	500kb	NA	promoter	E/P-other	cell-type-specific
K562	chr12	67245250	67246250	chr12	67268250	67269250	chr12_67245750_67268750	500kb	NA	promoter	E/P-other	cell-type-specific
K562	chr12	6724500	6725500	chr12	8030500	8031500	chr12_6725000_8031000	2Mb	enhancer	enhancer	E-E	cell-type-specific
K562	chr12	67251250	67252250	chr12	67268250	67269250	chr12_67251750_67268750	500kb	NA	promoter	E/P-other	cell-type-specific
K562	chr12	67256250	67257250	chr12	67267750	67268750	chr12_67256750_67268250	500kb	NA	enhancer	E/P-other	cell-type-specific
K562	chr12	67268500	67269500	chr12	68536500	68537500	chr12_67269000_68537000	2Mb	promoter	NA	E/P-other	cell-type-specific
K562	chr12	67268500	67269500	chr12	68560500	68561500	chr12_67269000_68561000	2Mb	promoter	NA	E/P-other	cell-type-specific
K562	chr12	67268500	67269500	chr12	68632500	68633500	chr12_67269000_68633000	2Mb	promoter	NA	E/P-other	cell-type-specific
K562	chr12	67268500	67269500	chr12	68644500	68645500	chr12_67269000_68645000	2Mb	promoter	NA	E/P-other	cell-type-specific
K562	chr12	67268500	67269500	chr12	68704500	68705500	chr12_67269000_68705000	2Mb	promoter	NA	E/P-other	cell-type-specific
K562	chr12	67268500	67269500	chr12	69154500	69155500	chr12_67269000_69155000	2Mb	promoter	CTCF	E/P-other	cell-type-specific
K562	chr12	67268500	67269500	chr12	69172500	69173500	chr12_67269000_69173000	2Mb	promoter	NA	E/P-other	cell-type-specific
K562	chr12	67268500	67269500	chr12	69218500	69219500	chr12_67269000_69219000	2Mb	promoter	NA	E/P-other	cell-type-specific
K562	chr12	67268750	67269750	chr12	67309750	67310750	chr12_67269250_67310250	500kb	promoter	NA	E/P-other	cell-type-specific
K562	chr12	67269250	67270250	chr12	67316750	67317750	chr12_67269750_67317250	500kb	promoter	NA	E/P-other	cell-type-specific
K562	chr12	67269250	67270250	chr12	67321750	67322750	chr12_67269750_67322250	500kb	promoter	NA	E/P-other	cell-type-specific
K562	chr12	67290500	67291500	chr12	69238500	69239500	chr12_67291000_69239000	2Mb	NA	promoter	E/P-other	cell-type-specific
K562	chr12	67302500	67303500	chr12	69238500	69239500	chr12_67303000_69239000	2Mb	NA	promoter	E/P-other	cell-type-specific
K562	chr12	67442500	67443500	chr12	69238500	69239500	chr12_67443000_69239000	2Mb	NA	promoter	E/P-other	cell-type-specific
K562	chr12	6752500	6753500	chr12	8030500	8031500	chr12_6753000_8031000	2Mb	promoter	enhancer	E-P	cell-type-specific
K562	chr12	6752750	6753750	chr12	6961250	6962250	chr12_6753250_6961750	500kb	promoter	enhancer	E-P	cell-type-specific
K562	chr12	67623750	67624750	chr12	67648250	67649250	chr12_67624250_67648750	500kb	NA	promoter	E/P-other	cell-type-specific
K562	chr12	67648500	67649500	chr12	69154500	69155500	chr12_67649000_69155000	2Mb	promoter	CTCF	E/P-other	cell-type-specific
K562	chr12	67648500	67649500	chr12	69328500	69329500	chr12_67649000_69329000	2Mb	promoter	enhancer	E-P	cell-type-specific
K562	chr12	67648500	67649500	chr12	69342500	69343500	chr12_67649000_69343000	2Mb	promoter	NA	E/P-other	cell-type-specific
K562	chr12	6766500	6767500	chr12	7962500	7963500	chr12_6767000_7963000	2Mb	enhancer	enhancer	E-E	cell-type-specific
K562	chr12	6766500	6767500	chr12	8030500	8031500	chr12_6767000_8031000	2Mb	enhancer	enhancer	E-E	cell-type-specific
K562	chr12	6766500	6767500	chr12	8080500	8081500	chr12_6767000_8081000	2Mb	enhancer	enhancer	E-E	cell-type-specific
K562	chr12	68038500	68039500	chr12	69172500	69173500	chr12_68039000_69173000	2Mb	NA	NA	other-other	cell-type-specific
K562	chr12	68038500	68039500	chr12	69238500	69239500	chr12_68039000_69239000	2Mb	NA	promoter	E/P-other	cell-type-specific
K562	chr12	68038500	68039500	chr12	69262500	69263500	chr12_68039000_69263000	2Mb	NA	NA	other-other	cell-type-specific
K562	chr12	68038500	68039500	chr12	69282500	69283500	chr12_68039000_69283000	2Mb	NA	NA	other-other	cell-type-specific
K562	chr12	68068250	68069250	chr12	68221750	68222750	chr12_68068750_68222250	500kb	NA	NA	other-other	cell-type-specific
K562	chr12	68222500	68223500	chr12	68832500	68833500	chr12_68223000_68833000	2Mb	CTCF	NA	CTCF-other	cell-type-specific
K562	chr12	6828250	6829250	chr12	7128750	7129750	chr12_6828750_7129250	500kb	promoter	promoter	P-P	cell-type-specific
K562	chr12	6828500	6829500	chr12	8030500	8031500	chr12_6829000_8031000	2Mb	enhancer	enhancer	E-E	cell-type-specific
K562	chr12	6828750	6829750	chr12	6890250	6891250	chr12_6829250_6890750	500kb	enhancer	enhancer	E-E	cell-type-specific
K562	chr12	68332250	68333250	chr12	68369250	68370250	chr12_68332750_68369750	500kb	promoter	enhancer	E-P	cell-type-specific
K562	chr12	68332250	68333250	chr12	68378250	68379250	chr12_68332750_68378750	500kb	promoter	NA	E/P-other	cell-type-specific
K562	chr12	68332250	68333250	chr12	68381250	68382250	chr12_68332750_68381750	500kb	promoter	enhancer	E-P	cell-type-specific
K562	chr12	68332250	68333250	chr12	68462250	68463250	chr12_68332750_68462750	500kb	promoter	NA	E/P-other	cell-type-specific
K562	chr12	68332500	68333500	chr12	69154500	69155500	chr12_68333000_69155000	2Mb	promoter	CTCF	E/P-other	cell-type-specific
K562	chr12	68332500	68333500	chr12	69584500	69585500	chr12_68333000_69585000	2Mb	promoter	promoter	P-P	cell-type-specific
K562	chr12	68364750	68365750	chr12	68381250	68382250	chr12_68365250_68381750	500kb	enhancer	enhancer	E-E	cell-type-specific
K562	chr12	68364750	68365750	chr12	68391250	68392250	chr12_68365250_68391750	500kb	enhancer	NA	E/P-other	cell-type-specific
K562	chr12	68366500	68367500	chr12	69240500	69241500	chr12_68367000_69241000	2Mb	NA	enhancer	E/P-other	cell-type-specific
K562	chr12	68366500	68367500	chr12	69584500	69585500	chr12_68367000_69585000	2Mb	NA	promoter	E/P-other	cell-type-specific
K562	chr12	68366500	68367500	chr12	70242500	70243500	chr12_68367000_70243000	2Mb	NA	promoter	E/P-other	cell-type-specific
K562	chr12	68369250	68370250	chr12	68807250	68808250	chr12_68369750_68807750	500kb	enhancer	promoter	E-P	cell-type-specific
K562	chr12	68378500	68379500	chr12	70242500	70243500	chr12_68379000_70243000	2Mb	NA	promoter	E/P-other	cell-type-specific
K562	chr12	68381250	68382250	chr12	68745750	68746750	chr12_68381750_68746250	500kb	enhancer	promoter	E-P	cell-type-specific
K562	chr12	68381250	68382250	chr12	68807250	68808250	chr12_68381750_68807750	500kb	enhancer	promoter	E-P	cell-type-specific
K562	chr12	68447250	68448250	chr12	68462250	68463250	chr12_68447750_68462750	500kb	NA	NA	other-other	cell-type-specific
K562	chr12	68687250	68688250	chr12	68699250	68700250	chr12_68687750_68699750	500kb	promoter	NA	E/P-other	cell-type-specific
K562	chr12	68687250	68688250	chr12	68702750	68703750	chr12_68687750_68703250	500kb	promoter	NA	E/P-other	cell-type-specific
K562	chr12	68687250	68688250	chr12	68706250	68707250	chr12_68687750_68706750	500kb	promoter	NA	E/P-other	cell-type-specific
K562	chr12	68687250	68688250	chr12	68711250	68712250	chr12_68687750_68711750	500kb	promoter	NA	E/P-other	cell-type-specific
K562	chr12	6870500	6871500	chr12	8030500	8031500	chr12_6871000_8031000	2Mb	NA	enhancer	E/P-other	cell-type-specific
K562	chr12	6870500	6871500	chr12	8080500	8081500	chr12_6871000_8081000	2Mb	NA	enhancer	E/P-other	cell-type-specific
K562	chr12	6870500	6871500	chr12	8696500	8697500	chr12_6871000_8697000	2Mb	NA	enhancer	E/P-other	cell-type-specific
K562	chr12	68745750	68746750	chr12	68783250	68784250	chr12_68746250_68783750	500kb	promoter	NA	E/P-other	cell-type-specific
K562	chr12	68746500	68747500	chr12	70644500	70645500	chr12_68747000_70645000	2Mb	enhancer	NA	E/P-other	cell-type-specific
K562	chr12	68746500	68747500	chr12	70660500	70661500	chr12_68747000_70661000	2Mb	enhancer	enhancer	E-E	cell-type-specific
K562	chr12	68808500	68809500	chr12	70644500	70645500	chr12_68809000_70645000	2Mb	promoter	NA	E/P-other	cell-type-specific
K562	chr12	68808500	68809500	chr12	70660500	70661500	chr12_68809000_70661000	2Mb	promoter	enhancer	E-P	cell-type-specific
K562	chr12	68809750	68810750	chr12	68862750	68863750	chr12_68810250_68863250	500kb	NA	NA	other-other	cell-type-specific
K562	chr12	6904500	6905500	chr12	8030500	8031500	chr12_6905000_8031000	2Mb	promoter	enhancer	E-P	cell-type-specific
K562	chr12	69173250	69174250	chr12	69238250	69239250	chr12_69173750_69238750	500kb	NA	enhancer	E/P-other	cell-type-specific
K562	chr12	69239750	69240750	chr12	69470250	69471250	chr12_69240250_69470750	500kb	promoter	promoter	P-P	cell-type-specific
K562	chr12	69240500	69241500	chr12	70646500	70647500	chr12_69241000_70647000	2Mb	enhancer	NA	E/P-other	cell-type-specific
K562	chr12	69240500	69241500	chr12	70662500	70663500	chr12_69241000_70663000	2Mb	enhancer	NA	E/P-other	cell-type-specific
K562	chr12	69240500	69241500	chr12	70700500	70701500	chr12_69241000_70701000	2Mb	enhancer	NA	E/P-other	cell-type-specific
K562	chr12	6927750	6928750	chr12	7128750	7129750	chr12_6928250_7129250	500kb	promoter	promoter	P-P	cell-type-specific
K562	chr12	69284250	69285250	chr12	69738750	69739750	chr12_69284750_69739250	500kb	CTCF	promoter	E/P-other	cell-type-specific
K562	chr12	69289250	69290250	chr12	69738750	69739750	chr12_69289750_69739250	500kb	NA	promoter	E/P-other	cell-type-specific
K562	chr12	6928500	6929500	chr12	8030500	8031500	chr12_6929000_8031000	2Mb	enhancer	enhancer	E-E	cell-type-specific
K562	chr12	6928500	6929500	chr12	8080500	8081500	chr12_6929000_8081000	2Mb	enhancer	enhancer	E-E	cell-type-specific
K562	chr12	69290750	69291750	chr12	69469750	69470750	chr12_69291250_69470250	500kb	CTCF	promoter	E/P-other	cell-type-specific
K562	chr12	69300750	69301750	chr12	69571750	69572750	chr12_69301250_69572250	500kb	NA	NA	other-other	cell-type-specific
K562	chr12	69330250	69331250	chr12	69348250	69349250	chr12_69330750_69348750	500kb	enhancer	enhancer	E-E	cell-type-specific
K562	chr12	69330250	69331250	chr12	69469750	69470750	chr12_69330750_69470250	500kb	enhancer	promoter	E-P	cell-type-specific
K562	chr12	69340250	69341250	chr12	69359750	69360750	chr12_69340750_69360250	500kb	NA	promoter	E/P-other	cell-type-specific
K562	chr12	69344250	69345250	chr12	69359750	69360750	chr12_69344750_69360250	500kb	NA	promoter	E/P-other	cell-type-specific
K562	chr12	69344750	69345750	chr12	69738250	69739250	chr12_69345250_69738750	500kb	NA	promoter	E/P-other	cell-type-specific
K562	chr12	69348750	69349750	chr12	69359750	69360750	chr12_69349250_69360250	500kb	NA	promoter	E/P-other	cell-type-specific
K562	chr12	69348750	69349750	chr12	69738250	69739250	chr12_69349250_69738750	500kb	NA	promoter	E/P-other	cell-type-specific
K562	chr12	69354750	69355750	chr12	69738250	69739250	chr12_69355250_69738750	500kb	NA	promoter	E/P-other	cell-type-specific
K562	chr12	69358500	69359500	chr12	70644500	70645500	chr12_69359000_70645000	2Mb	NA	NA	other-other	cell-type-specific
K562	chr12	69358500	69359500	chr12	70660500	70661500	chr12_69359000_70661000	2Mb	NA	enhancer	E/P-other	cell-type-specific
K562	chr12	69358500	69359500	chr12	71236500	71237500	chr12_69359000_71237000	2Mb	NA	enhancer	E/P-other	cell-type-specific
K562	chr12	69358500	69359500	chr12	71298500	71299500	chr12_69359000_71299000	2Mb	NA	NA	other-other	cell-type-specific
K562	chr12	69360250	69361250	chr12	69372250	69373250	chr12_69360750_69372750	500kb	enhancer	NA	E/P-other	cell-type-specific
K562	chr12	69360250	69361250	chr12	69376750	69377750	chr12_69360750_69377250	500kb	enhancer	NA	E/P-other	cell-type-specific
K562	chr12	69401250	69402250	chr12	69582250	69583250	chr12_69401750_69582750	500kb	NA	NA	other-other	cell-type-specific
K562	chr12	69414750	69415750	chr12	69878750	69879750	chr12_69415250_69879250	500kb	NA	CTCF	CTCF-other	cell-type-specific
K562	chr12	6942500	6943500	chr12	8030500	8031500	chr12_6943000_8031000	2Mb	enhancer	enhancer	E-E	cell-type-specific
K562	chr12	69464250	69465250	chr12	69568750	69569750	chr12_69464750_69569250	500kb	NA	NA	other-other	cell-type-specific
K562	chr12	69470250	69471250	chr12	69518250	69519250	chr12_69470750_69518750	500kb	promoter	CTCF	E/P-other	cell-type-specific
K562	chr12	69470250	69471250	chr12	69623250	69624250	chr12_69470750_69623750	500kb	promoter	enhancer	E-P	cell-type-specific
K562	chr12	69470500	69471500	chr12	71298500	71299500	chr12_69471000_71299000	2Mb	promoter	NA	E/P-other	cell-type-specific
K562	chr12	69470750	69471750	chr12	69608250	69609250	chr12_69471250_69608750	500kb	enhancer	NA	E/P-other	cell-type-specific
K562	chr12	69584500	69585500	chr12	71236500	71237500	chr12_69585000_71237000	2Mb	promoter	enhancer	E-P	cell-type-specific
K562	chr12	69584500	69585500	chr12	71298500	71299500	chr12_69585000_71299000	2Mb	promoter	NA	E/P-other	cell-type-specific
K562	chr12	69585250	69586250	chr12	69608250	69609250	chr12_69585750_69608750	500kb	promoter	NA	E/P-other	cell-type-specific
K562	chr12	69585250	69586250	chr12	69623250	69624250	chr12_69585750_69623750	500kb	promoter	enhancer	E-P	cell-type-specific
K562	chr12	69585250	69586250	chr12	69657250	69658250	chr12_69585750_69657750	500kb	promoter	enhancer	E-P	cell-type-specific
K562	chr12	69585750	69586750	chr12	69615750	69616750	chr12_69586250_69616250	500kb	promoter	NA	E/P-other	cell-type-specific
K562	chr12	69585750	69586750	chr12	69630750	69631750	chr12_69586250_69631250	500kb	promoter	NA	E/P-other	cell-type-specific
K562	chr12	69608250	69609250	chr12	69623250	69624250	chr12_69608750_69623750	500kb	NA	enhancer	E/P-other	cell-type-specific
K562	chr12	69623750	69624750	chr12	69657250	69658250	chr12_69624250_69657750	500kb	enhancer	enhancer	E-E	cell-type-specific
K562	chr12	69623750	69624750	chr12	69738250	69739250	chr12_69624250_69738750	500kb	enhancer	promoter	E-P	cell-type-specific
K562	chr12	69634750	69635750	chr12	69737750	69738750	chr12_69635250_69738250	500kb	NA	promoter	E/P-other	cell-type-specific
K562	chr12	69647250	69648250	chr12	69737750	69738750	chr12_69647750_69738250	500kb	NA	promoter	E/P-other	cell-type-specific
K562	chr12	6964500	6965500	chr12	8030500	8031500	chr12_6965000_8031000	2Mb	enhancer	enhancer	E-E	cell-type-specific
K562	chr12	6964500	6965500	chr12	8080500	8081500	chr12_6965000_8081000	2Mb	enhancer	enhancer	E-E	cell-type-specific
K562	chr12	69651750	69652750	chr12	69738250	69739250	chr12_69652250_69738750	500kb	NA	promoter	E/P-other	cell-type-specific
K562	chr12	69658250	69659250	chr12	69738250	69739250	chr12_69658750_69738750	500kb	NA	promoter	E/P-other	cell-type-specific
K562	chr12	69738500	69739500	chr12	71238500	71239500	chr12_69739000_71239000	2Mb	promoter	NA	E/P-other	cell-type-specific
K562	chr12	69738500	69739500	chr12	71298500	71299500	chr12_69739000_71299000	2Mb	promoter	NA	E/P-other	cell-type-specific
K562	chr12	69738500	69739500	chr12	71578500	71579500	chr12_69739000_71579000	2Mb	promoter	NA	E/P-other	cell-type-specific
K562	chr12	69878500	69879500	chr12	70594500	70595500	chr12_69879000_70595000	2Mb	CTCF	NA	CTCF-other	cell-type-specific
K562	chr12	69984500	69985500	chr12	70572500	70573500	chr12_69985000_70573000	2Mb	NA	NA	other-other	cell-type-specific
K562	chr12	69992500	69993500	chr12	70572500	70573500	chr12_69993000_70573000	2Mb	NA	NA	other-other	cell-type-specific
K562	chr12	7017750	7018750	chr12	7035250	7036250	chr12_7018250_7035750	500kb	enhancer	NA	E/P-other	cell-type-specific
K562	chr12	7018500	7019500	chr12	8030500	8031500	chr12_7019000_8031000	2Mb	enhancer	enhancer	E-E	cell-type-specific
K562	chr12	70242750	70243750	chr12	70645750	70646750	chr12_70243250_70646250	500kb	promoter	enhancer	E-P	cell-type-specific
K562	chr12	70242750	70243750	chr12	70660250	70661250	chr12_70243250_70660750	500kb	promoter	enhancer	E-P	cell-type-specific
K562	chr12	70243250	70244250	chr12	70263750	70264750	chr12_70243750_70264250	500kb	promoter	enhancer	E-P	cell-type-specific
K562	chr12	70365750	70366750	chr12	70750750	70751750	chr12_70366250_70751250	500kb	promoter	NA	E/P-other	cell-type-specific
K562	chr12	70589750	70590750	chr12	70724250	70725250	chr12_70590250_70724750	500kb	CTCF	CTCF	CTCF-CTCF	cell-type-specific
K562	chr12	70590250	70591250	chr12	70662250	70663250	chr12_70590750_70662750	500kb	CTCF	NA	CTCF-other	cell-type-specific
K562	chr12	70609250	70610250	chr12	70645250	70646250	chr12_70609750_70645750	500kb	promoter	enhancer	E-P	cell-type-specific
K562	chr12	70609250	70610250	chr12	70660750	70661750	chr12_70609750_70661250	500kb	promoter	enhancer	E-P	cell-type-specific
K562	chr12	70645750	70646750	chr12	70660250	70661250	chr12_70646250_70660750	500kb	enhancer	enhancer	E-E	cell-type-specific
K562	chr12	7108250	7109250	chr12	7123250	7124250	chr12_7108750_7123750	500kb	promoter	enhancer	E-P	cell-type-specific
K562	chr12	71212750	71213750	chr12	71392250	71393250	chr12_71213250_71392750	500kb	NA	CTCF	CTCF-other	cell-type-specific
K562	chr12	71216750	71217750	chr12	71639250	71640250	chr12_71217250_71639750	500kb	CTCF	CTCF	CTCF-CTCF	cell-type-specific
K562	chr12	71217250	71218250	chr12	71370750	71371750	chr12_71217750_71371250	500kb	CTCF	CTCF	CTCF-CTCF	cell-type-specific
K562	chr12	71235750	71236750	chr12	71663250	71664250	chr12_71236250_71663750	500kb	enhancer	promoter	E-P	cell-type-specific
K562	chr12	71235750	71236750	chr12	71685750	71686750	chr12_71236250_71686250	500kb	enhancer	promoter	E-P	cell-type-specific
K562	chr12	71236250	71237250	chr12	71299750	71300750	chr12_71236750_71300250	500kb	enhancer	enhancer	E-E	cell-type-specific
K562	chr12	7128500	7129500	chr12	7936500	7937500	chr12_7129000_7937000	2Mb	promoter	NA	E/P-other	cell-type-specific
K562	chr12	7128500	7129500	chr12	7962500	7963500	chr12_7129000_7963000	2Mb	promoter	enhancer	E-P	cell-type-specific
K562	chr12	7128500	7129500	chr12	8030500	8031500	chr12_7129000_8031000	2Mb	promoter	enhancer	E-P	cell-type-specific
K562	chr12	7128500	7129500	chr12	8080500	8081500	chr12_7129000_8081000	2Mb	promoter	enhancer	E-P	cell-type-specific
K562	chr12	71300250	71301250	chr12	71663250	71664250	chr12_71300750_71663750	500kb	enhancer	promoter	E-P	cell-type-specific
K562	chr12	71300250	71301250	chr12	71754250	71755250	chr12_71300750_71754750	500kb	enhancer	promoter	E-P	cell-type-specific
K562	chr12	712750	713750	chr12	751250	752250	chr12_713250_751750	500kb	NA	enhancer	E/P-other	cell-type-specific
K562	chr12	71392250	71393250	chr12	71751750	71752750	chr12_71392750_71752250	500kb	CTCF	NA	CTCF-other	cell-type-specific
K562	chr12	71392750	71393750	chr12	71639750	71640750	chr12_71393250_71640250	500kb	CTCF	NA	CTCF-other	cell-type-specific
K562	chr12	71393250	71394250	chr12	71551750	71552750	chr12_71393750_71552250	500kb	NA	CTCF	CTCF-other	cell-type-specific
K562	chr12	71415250	71416250	chr12	71751750	71752750	chr12_71415750_71752250	500kb	CTCF	NA	CTCF-other	cell-type-specific
K562	chr12	7144500	7145500	chr12	7640500	7641500	chr12_7145000_7641000	2Mb	enhancer	NA	E/P-other	cell-type-specific
K562	chr12	71550250	71551250	chr12	72017250	72018250	chr12_71550750_72017750	500kb	NA	CTCF	CTCF-other	cell-type-specific
K562	chr12	71551750	71552750	chr12	71752250	71753250	chr12_71552250_71752750	500kb	CTCF	NA	CTCF-other	cell-type-specific
K562	chr12	71594250	71595250	chr12	71662250	71663250	chr12_71594750_71662750	500kb	enhancer	enhancer	E-E	cell-type-specific
K562	chr12	71639750	71640750	chr12	71938250	71939250	chr12_71640250_71938750	500kb	NA	CTCF	CTCF-other	cell-type-specific
K562	chr12	71663750	71664750	chr12	71671750	71672750	chr12_71664250_71672250	500kb	promoter	enhancer	E-P	cell-type-specific
K562	chr12	71671250	71672250	chr12	71686250	71687250	chr12_71671750_71686750	500kb	enhancer	promoter	E-P	cell-type-specific
K562	chr12	71671250	71672250	chr12	71753750	71754750	chr12_71671750_71754250	500kb	enhancer	promoter	E-P	cell-type-specific
K562	chr12	716250	717250	chr12	751250	752250	chr12_716750_751750	500kb	enhancer	enhancer	E-E	cell-type-specific
K562	chr12	71721250	71722250	chr12	71731250	71732250	chr12_71721750_71731750	500kb	enhancer	CTCF	E/P-other	cell-type-specific
K562	chr12	71747750	71748750	chr12	71934750	71935750	chr12_71748250_71935250	500kb	NA	NA	other-other	cell-type-specific
K562	chr12	71748250	71749250	chr12	71938250	71939250	chr12_71748750_71938750	500kb	NA	CTCF	CTCF-other	cell-type-specific
K562	chr12	71755750	71756750	chr12	71786750	71787750	chr12_71756250_71787250	500kb	enhancer	NA	E/P-other	cell-type-specific
K562	chr12	71786750	71787750	chr12	71839250	71840250	chr12_71787250_71839750	500kb	NA	promoter	E/P-other	cell-type-specific
K562	chr12	7188500	7189500	chr12	7936500	7937500	chr12_7189000_7937000	2Mb	promoter	NA	E/P-other	cell-type-specific
K562	chr12	7188500	7189500	chr12	8030500	8031500	chr12_7189000_8031000	2Mb	promoter	enhancer	E-P	cell-type-specific
K562	chr12	7207250	7208250	chr12	7460750	7461750	chr12_7207750_7461250	500kb	NA	CTCF	CTCF-other	cell-type-specific
K562	chr12	7219250	7220250	chr12	7326750	7327750	chr12_7219750_7327250	500kb	CTCF	NA	CTCF-other	cell-type-specific
K562	chr12	7296500	7297500	chr12	8028500	8029500	chr12_7297000_8029000	2Mb	NA	enhancer	E/P-other	cell-type-specific
K562	chr12	74097250	74098250	chr12	74364750	74365750	chr12_74097750_74365250	500kb	NA	NA	other-other	cell-type-specific
K562	chr12	74100750	74101750	chr12	74364750	74365750	chr12_74101250_74365250	500kb	NA	NA	other-other	cell-type-specific
K562	chr12	74106750	74107750	chr12	74411250	74412250	chr12_74107250_74411750	500kb	NA	NA	other-other	cell-type-specific
K562	chr12	74106750	74107750	chr12	74537250	74538250	chr12_74107250_74537750	500kb	NA	promoter	E/P-other	cell-type-specific
K562	chr12	74111750	74112750	chr12	74370750	74371750	chr12_74112250_74371250	500kb	CTCF	NA	CTCF-other	cell-type-specific
K562	chr12	74112250	74113250	chr12	74277750	74278750	chr12_74112750_74278250	500kb	NA	NA	other-other	cell-type-specific
K562	chr12	74112250	74113250	chr12	74331250	74332250	chr12_74112750_74331750	500kb	NA	NA	other-other	cell-type-specific
K562	chr12	74112250	74113250	chr12	74335750	74336750	chr12_74112750_74336250	500kb	NA	NA	other-other	cell-type-specific
K562	chr12	74112250	74113250	chr12	74340250	74341250	chr12_74112750_74340750	500kb	NA	NA	other-other	cell-type-specific
K562	chr12	74112250	74113250	chr12	74350250	74351250	chr12_74112750_74350750	500kb	NA	NA	other-other	cell-type-specific
K562	chr12	74112250	74113250	chr12	74356250	74357250	chr12_74112750_74356750	500kb	NA	NA	other-other	cell-type-specific
K562	chr12	74116250	74117250	chr12	74364750	74365750	chr12_74116750_74365250	500kb	NA	NA	other-other	cell-type-specific
K562	chr12	74120250	74121250	chr12	74364750	74365750	chr12_74120750_74365250	500kb	NA	NA	other-other	cell-type-specific
K562	chr12	74170500	74171500	chr12	75482500	75483500	chr12_74171000_75483000	2Mb	enhancer	NA	E/P-other	cell-type-specific
K562	chr12	74170500	74171500	chr12	75638500	75639500	chr12_74171000_75639000	2Mb	enhancer	NA	E/P-other	cell-type-specific
K562	chr12	74170500	74171500	chr12	75704500	75705500	chr12_74171000_75705000	2Mb	enhancer	NA	E/P-other	cell-type-specific
K562	chr12	74170500	74171500	chr12	75938500	75939500	chr12_74171000_75939000	2Mb	enhancer	enhancer	E-E	cell-type-specific
K562	chr12	74170500	74171500	chr12	75978500	75979500	chr12_74171000_75979000	2Mb	enhancer	NA	E/P-other	cell-type-specific
K562	chr12	74170500	74171500	chr12	76032500	76033500	chr12_74171000_76033000	2Mb	enhancer	promoter	E-P	cell-type-specific
K562	chr12	74170500	74171500	chr12	76084500	76085500	chr12_74171000_76085000	2Mb	enhancer	promoter	E-P	cell-type-specific
K562	chr12	74170500	74171500	chr12	76114500	76115500	chr12_74171000_76115000	2Mb	enhancer	enhancer	E-E	cell-type-specific
K562	chr12	74170750	74171750	chr12	74292250	74293250	chr12_74171250_74292750	500kb	enhancer	promoter	E-P	cell-type-specific
K562	chr12	74170750	74171750	chr12	74537750	74538750	chr12_74171250_74538250	500kb	enhancer	promoter	E-P	cell-type-specific
K562	chr12	74292500	74293500	chr12	75638500	75639500	chr12_74293000_75639000	2Mb	promoter	NA	E/P-other	cell-type-specific
K562	chr12	74292500	74293500	chr12	75684500	75685500	chr12_74293000_75685000	2Mb	promoter	NA	E/P-other	cell-type-specific
K562	chr12	74292500	74293500	chr12	75704500	75705500	chr12_74293000_75705000	2Mb	promoter	NA	E/P-other	cell-type-specific
K562	chr12	74292500	74293500	chr12	75936500	75937500	chr12_74293000_75937000	2Mb	promoter	NA	E/P-other	cell-type-specific
K562	chr12	74292500	74293500	chr12	75978500	75979500	chr12_74293000_75979000	2Mb	promoter	NA	E/P-other	cell-type-specific
K562	chr12	74292500	74293500	chr12	76032500	76033500	chr12_74293000_76033000	2Mb	promoter	promoter	P-P	cell-type-specific
K562	chr12	74292500	74293500	chr12	76084500	76085500	chr12_74293000_76085000	2Mb	promoter	promoter	P-P	cell-type-specific
K562	chr12	74292500	74293500	chr12	76114500	76115500	chr12_74293000_76115000	2Mb	promoter	enhancer	E-P	cell-type-specific
K562	chr12	74292500	74293500	chr12	76156500	76157500	chr12_74293000_76157000	2Mb	promoter	NA	E/P-other	cell-type-specific
K562	chr12	74292500	74293500	chr12	76182500	76183500	chr12_74293000_76183000	2Mb	promoter	NA	E/P-other	cell-type-specific
K562	chr12	74292500	74293500	chr12	76216500	76217500	chr12_74293000_76217000	2Mb	promoter	NA	E/P-other	cell-type-specific
K562	chr12	74292750	74293750	chr12	74315750	74316750	chr12_74293250_74316250	500kb	promoter	NA	E/P-other	cell-type-specific
K562	chr12	74292750	74293750	chr12	74537750	74538750	chr12_74293250_74538250	500kb	promoter	promoter	P-P	cell-type-specific
K562	chr12	74293750	74294750	chr12	74364750	74365750	chr12_74294250_74365250	500kb	enhancer	NA	E/P-other	cell-type-specific
K562	chr12	74294500	74295500	chr12	75482500	75483500	chr12_74295000_75483000	2Mb	NA	NA	other-other	cell-type-specific
K562	chr12	74412500	74413500	chr12	75482500	75483500	chr12_74413000_75483000	2Mb	NA	NA	other-other	cell-type-specific
K562	chr12	74513750	74514750	chr12	74537750	74538750	chr12_74514250_74538250	500kb	NA	promoter	E/P-other	cell-type-specific
K562	chr12	74538500	74539500	chr12	75704500	75705500	chr12_74539000_75705000	2Mb	promoter	NA	E/P-other	cell-type-specific
K562	chr12	74538500	74539500	chr12	75936500	75937500	chr12_74539000_75937000	2Mb	promoter	NA	E/P-other	cell-type-specific
K562	chr12	74538500	74539500	chr12	75948500	75949500	chr12_74539000_75949000	2Mb	promoter	NA	E/P-other	cell-type-specific
K562	chr12	74538500	74539500	chr12	75978500	75979500	chr12_74539000_75979000	2Mb	promoter	NA	E/P-other	cell-type-specific
K562	chr12	74538500	74539500	chr12	76032500	76033500	chr12_74539000_76033000	2Mb	promoter	promoter	P-P	cell-type-specific
K562	chr12	74538500	74539500	chr12	76056500	76057500	chr12_74539000_76057000	2Mb	promoter	NA	E/P-other	cell-type-specific
K562	chr12	74538500	74539500	chr12	76072500	76073500	chr12_74539000_76073000	2Mb	promoter	NA	E/P-other	cell-type-specific
K562	chr12	74538500	74539500	chr12	76084500	76085500	chr12_74539000_76085000	2Mb	promoter	promoter	P-P	cell-type-specific
K562	chr12	74538500	74539500	chr12	76114500	76115500	chr12_74539000_76115000	2Mb	promoter	enhancer	E-P	cell-type-specific
K562	chr12	74538500	74539500	chr12	76130500	76131500	chr12_74539000_76131000	2Mb	promoter	NA	E/P-other	cell-type-specific
K562	chr12	74538500	74539500	chr12	76156500	76157500	chr12_74539000_76157000	2Mb	promoter	NA	E/P-other	cell-type-specific
K562	chr12	74538500	74539500	chr12	76182500	76183500	chr12_74539000_76183000	2Mb	promoter	NA	E/P-other	cell-type-specific
K562	chr12	74538500	74539500	chr12	76204500	76205500	chr12_74539000_76205000	2Mb	promoter	NA	E/P-other	cell-type-specific
K562	chr12	74538500	74539500	chr12	76216500	76217500	chr12_74539000_76217000	2Mb	promoter	NA	E/P-other	cell-type-specific
K562	chr12	74538500	74539500	chr12	76236500	76237500	chr12_74539000_76237000	2Mb	promoter	NA	E/P-other	cell-type-specific
K562	chr12	74538500	74539500	chr12	76470500	76471500	chr12_74539000_76471000	2Mb	promoter	NA	E/P-other	cell-type-specific
K562	chr12	75330500	75331500	chr12	76878500	76879500	chr12_75331000_76879000	2Mb	NA	promoter	E/P-other	cell-type-specific
K562	chr12	75488500	75489500	chr12	76036500	76037500	chr12_75489000_76037000	2Mb	CTCF	CTCF	CTCF-CTCF	cell-type-specific
K562	chr12	75511250	75512250	chr12	75683750	75684750	chr12_75511750_75684250	500kb	promoter	NA	E/P-other	cell-type-specific
K562	chr12	75511250	75512250	chr12	75705750	75706750	chr12_75511750_75706250	500kb	promoter	enhancer	E-P	cell-type-specific
K562	chr12	75512250	75513250	chr12	75723750	75724750	chr12_75512750_75724250	500kb	NA	NA	other-other	cell-type-specific
K562	chr12	75534250	75535250	chr12	76022750	76023750	chr12_75534750_76023250	500kb	NA	NA	other-other	cell-type-specific
K562	chr12	75536250	75537250	chr12	76027250	76028250	chr12_75536750_76027750	500kb	NA	NA	other-other	cell-type-specific
K562	chr12	75537750	75538750	chr12	76022750	76023750	chr12_75538250_76023250	500kb	NA	NA	other-other	cell-type-specific
K562	chr12	75640750	75641750	chr12	75683750	75684750	chr12_75641250_75684250	500kb	enhancer	NA	E/P-other	cell-type-specific
K562	chr12	75683750	75684750	chr12	75705750	75706750	chr12_75684250_75706250	500kb	NA	enhancer	E/P-other	cell-type-specific
K562	chr12	75683750	75684750	chr12	75721250	75722250	chr12_75684250_75721750	500kb	NA	NA	other-other	cell-type-specific
K562	chr12	75689250	75690250	chr12	75706250	75707250	chr12_75689750_75706750	500kb	NA	enhancer	E/P-other	cell-type-specific
K562	chr12	75704500	75705500	chr12	77064500	77065500	chr12_75705000_77065000	2Mb	NA	promoter	E/P-other	cell-type-specific
K562	chr12	75706250	75707250	chr12	75721750	75722750	chr12_75706750_75722250	500kb	enhancer	NA	E/P-other	cell-type-specific
K562	chr12	75892750	75893750	chr12	75934250	75935250	chr12_75893250_75934750	500kb	enhancer	enhancer	E-E	cell-type-specific
K562	chr12	76031750	76032750	chr12	76342250	76343250	chr12_76032250_76342750	500kb	promoter	NA	E/P-other	cell-type-specific
K562	chr12	76032250	76033250	chr12	76113750	76114750	chr12_76032750_76114250	500kb	promoter	enhancer	E-P	cell-type-specific
K562	chr12	76032500	76033500	chr12	76560500	76561500	chr12_76033000_76561000	2Mb	promoter	NA	E/P-other	cell-type-specific
K562	chr12	76084250	76085250	chr12	76102250	76103250	chr12_76084750_76102750	500kb	promoter	NA	E/P-other	cell-type-specific
K562	chr12	76084250	76085250	chr12	76105750	76106750	chr12_76084750_76106250	500kb	promoter	NA	E/P-other	cell-type-specific
K562	chr12	76084250	76085250	chr12	76108750	76109750	chr12_76084750_76109250	500kb	promoter	NA	E/P-other	cell-type-specific
K562	chr12	76084250	76085250	chr12	76113750	76114750	chr12_76084750_76114250	500kb	promoter	enhancer	E-P	cell-type-specific
K562	chr12	76091250	76092250	chr12	76113750	76114750	chr12_76091750_76114250	500kb	NA	enhancer	E/P-other	cell-type-specific
K562	chr12	76113750	76114750	chr12	76347750	76348750	chr12_76114250_76348250	500kb	enhancer	promoter	E-P	cell-type-specific
K562	chr12	76113750	76114750	chr12	76559250	76560250	chr12_76114250_76559750	500kb	enhancer	promoter	E-P	cell-type-specific
K562	chr12	76114250	76115250	chr12	76157250	76158250	chr12_76114750_76157750	500kb	enhancer	NA	E/P-other	cell-type-specific
K562	chr12	76341750	76342750	chr12	76584750	76585750	chr12_76342250_76585250	500kb	NA	NA	other-other	cell-type-specific
K562	chr12	76348750	76349750	chr12	76401750	76402750	chr12_76349250_76402250	500kb	enhancer	NA	E/P-other	cell-type-specific
K562	chr12	76348750	76349750	chr12	76469750	76470750	chr12_76349250_76470250	500kb	enhancer	NA	E/P-other	cell-type-specific
K562	chr12	76464750	76465750	chr12	76584250	76585250	chr12_76465250_76584750	500kb	NA	NA	other-other	cell-type-specific
K562	chr12	76539250	76540250	chr12	76558750	76559750	chr12_76539750_76559250	500kb	enhancer	promoter	E-P	cell-type-specific
K562	chr12	76559250	76560250	chr12	76781750	76782750	chr12_76559750_76782250	500kb	promoter	enhancer	E-P	cell-type-specific
K562	chr12	76586250	76587250	chr12	76926750	76927750	chr12_76586750_76927250	500kb	CTCF	CTCF	CTCF-CTCF	cell-type-specific
K562	chr12	76588750	76589750	chr12	76927250	76928250	chr12_76589250_76927750	500kb	NA	CTCF	CTCF-other	cell-type-specific
K562	chr12	76616500	76617500	chr12	78002500	78003500	chr12_76617000_78003000	2Mb	NA	NA	other-other	cell-type-specific
K562	chr12	76617250	76618250	chr12	77049750	77050750	chr12_76617750_77050250	500kb	NA	CTCF	CTCF-other	cell-type-specific
K562	chr12	76617250	76618250	chr12	77054250	77055250	chr12_76617750_77054750	500kb	NA	NA	other-other	cell-type-specific
K562	chr12	76617750	76618750	chr12	77000750	77001750	chr12_76618250_77001250	500kb	NA	NA	other-other	cell-type-specific
K562	chr12	76620750	76621750	chr12	77054250	77055250	chr12_76621250_77054750	500kb	CTCF	NA	CTCF-other	cell-type-specific
K562	chr12	76622250	76623250	chr12	77063750	77064750	chr12_76622750_77064250	500kb	NA	NA	other-other	cell-type-specific
K562	chr12	76622750	76623750	chr12	76912750	76913750	chr12_76623250_76913250	500kb	NA	NA	other-other	cell-type-specific
K562	chr12	76622750	76623750	chr12	76935750	76936750	chr12_76623250_76936250	500kb	NA	enhancer	E/P-other	cell-type-specific
K562	chr12	76622750	76623750	chr12	77024250	77025250	chr12_76623250_77024750	500kb	NA	NA	other-other	cell-type-specific
K562	chr12	76623250	76624250	chr12	77044750	77045750	chr12_76623750_77045250	500kb	NA	NA	other-other	cell-type-specific
K562	chr12	76623250	76624250	chr12	77053750	77054750	chr12_76623750_77054250	500kb	NA	NA	other-other	cell-type-specific
K562	chr12	76623250	76624250	chr12	77059250	77060250	chr12_76623750_77059750	500kb	NA	NA	other-other	cell-type-specific
K562	chr12	76627750	76628750	chr12	76878750	76879750	chr12_76628250_76879250	500kb	NA	promoter	E/P-other	cell-type-specific
K562	chr12	76630250	76631250	chr12	76878750	76879750	chr12_76630750_76879250	500kb	CTCF	promoter	E/P-other	cell-type-specific
K562	chr12	76630250	76631250	chr12	77049750	77050750	chr12_76630750_77050250	500kb	CTCF	CTCF	CTCF-CTCF	cell-type-specific
K562	chr12	76630250	76631250	chr12	77064750	77065750	chr12_76630750_77065250	500kb	CTCF	promoter	E/P-other	cell-type-specific
K562	chr12	76630750	76631750	chr12	77010250	77011250	chr12_76631250_77010750	500kb	CTCF	CTCF	CTCF-CTCF	cell-type-specific
K562	chr12	76633250	76634250	chr12	76878750	76879750	chr12_76633750_76879250	500kb	NA	promoter	E/P-other	cell-type-specific
K562	chr12	76634750	76635750	chr12	76926250	76927250	chr12_76635250_76926750	500kb	NA	NA	other-other	cell-type-specific
K562	chr12	76634750	76635750	chr12	77010250	77011250	chr12_76635250_77010750	500kb	NA	CTCF	CTCF-other	cell-type-specific
K562	chr12	76714250	76715250	chr12	76763250	76764250	chr12_76714750_76763750	500kb	NA	promoter	E/P-other	cell-type-specific
K562	chr12	76777750	76778750	chr12	76781750	76782750	chr12_76778250_76782250	500kb	enhancer	enhancer	E-E	cell-type-specific
K562	chr12	76781750	76782750	chr12	76878250	76879250	chr12_76782250_76878750	500kb	enhancer	promoter	E-P	cell-type-specific
K562	chr12	77010500	77011500	chr12	78002500	78003500	chr12_77011000_78003000	2Mb	CTCF	NA	CTCF-other	cell-type-specific
K562	chr12	77058500	77059500	chr12	78002500	78003500	chr12_77059000_78003000	2Mb	NA	NA	other-other	cell-type-specific
K562	chr12	7990250	7991250	chr12	8026250	8027250	chr12_7990750_8026750	500kb	enhancer	enhancer	E-E	cell-type-specific
K562	chr12	8026750	8027750	chr12	8065750	8066750	chr12_8027250_8066250	500kb	enhancer	enhancer	E-E	cell-type-specific
K562	chr12	8030500	8031500	chr12	9760500	9761500	chr12_8031000_9761000	2Mb	enhancer	enhancer	E-E	cell-type-specific
K562	chr12	8032750	8033750	chr12	8065750	8066750	chr12_8033250_8066250	500kb	promoter	enhancer	E-P	cell-type-specific
K562	chr12	8065750	8066750	chr12	8080750	8081750	chr12_8066250_8081250	500kb	enhancer	enhancer	E-E	cell-type-specific
K562	chr12	82994250	82995250	chr12	83388250	83389250	chr12_82994750_83388750	500kb	NA	NA	other-other	cell-type-specific
K562	chr12	82998750	82999750	chr12	83384250	83385250	chr12_82999250_83384750	500kb	NA	NA	other-other	cell-type-specific
K562	chr12	82998750	82999750	chr12	83388250	83389250	chr12_82999250_83388750	500kb	NA	NA	other-other	cell-type-specific
K562	chr12	83004750	83005750	chr12	83257750	83258750	chr12_83005250_83258250	500kb	CTCF	NA	CTCF-other	cell-type-specific
K562	chr12	83004750	83005750	chr12	83384250	83385250	chr12_83005250_83384750	500kb	CTCF	NA	CTCF-other	cell-type-specific
K562	chr12	83016250	83017250	chr12	83052750	83053750	chr12_83016750_83053250	500kb	enhancer	enhancer	E-E	cell-type-specific
K562	chr12	83016250	83017250	chr12	83172750	83173750	chr12_83016750_83173250	500kb	enhancer	enhancer	E-E	cell-type-specific
K562	chr12	83150250	83151250	chr12	83172750	83173750	chr12_83150750_83173250	500kb	enhancer	enhancer	E-E	cell-type-specific
K562	chr12	83156750	83157750	chr12	83172750	83173750	chr12_83157250_83173250	500kb	NA	enhancer	E/P-other	cell-type-specific
K562	chr12	83173250	83174250	chr12	83196750	83197750	chr12_83173750_83197250	500kb	enhancer	enhancer	E-E	cell-type-specific
K562	chr12	8696250	8697250	chr12	9038750	9039750	chr12_8696750_9039250	500kb	enhancer	CTCF	E/P-other	cell-type-specific
K562	chr12	8696500	8697500	chr12	10212500	10213500	chr12_8697000_10213000	2Mb	enhancer	promoter	E-P	cell-type-specific
K562	chr12	8696500	8697500	chr12	9648500	9649500	chr12_8697000_9649000	2Mb	enhancer	enhancer	E-E	cell-type-specific
K562	chr12	8697250	8698250	chr12	8822750	8823750	chr12_8697750_8823250	500kb	promoter	CTCF	E/P-other	cell-type-specific
K562	chr12	88140500	88141500	chr12	89016500	89017500	chr12_88141000_89017000	2Mb	NA	CTCF	CTCF-other	cell-type-specific
K562	chr12	88142500	88143500	chr12	89676500	89677500	chr12_88143000_89677000	2Mb	enhancer	NA	E/P-other	cell-type-specific
K562	chr12	89018750	89019750	chr12	89494750	89495750	chr12_89019250_89495250	500kb	CTCF	NA	CTCF-other	cell-type-specific
K562	chr12	89019250	89020250	chr12	89393750	89394750	chr12_89019750_89394250	500kb	CTCF	enhancer	E/P-other	cell-type-specific
K562	chr12	89026500	89027500	chr12	90944500	90945500	chr12_89027000_90945000	2Mb	NA	NA	other-other	cell-type-specific
K562	chr12	89251250	89252250	chr12	89461250	89462250	chr12_89251750_89461750	500kb	NA	CTCF	CTCF-other	cell-type-specific
K562	chr12	89326250	89327250	chr12	89392250	89393250	chr12_89326750_89392750	500kb	NA	NA	other-other	cell-type-specific
K562	chr12	89345750	89346750	chr12	89392250	89393250	chr12_89346250_89392750	500kb	enhancer	NA	E/P-other	cell-type-specific
K562	chr12	89372250	89373250	chr12	89392250	89393250	chr12_89372750_89392750	500kb	NA	NA	other-other	cell-type-specific
K562	chr12	89374500	89375500	chr12	90948500	90949500	chr12_89375000_90949000	2Mb	NA	NA	other-other	cell-type-specific
K562	chr12	89386500	89387500	chr12	90948500	90949500	chr12_89387000_90949000	2Mb	NA	NA	other-other	cell-type-specific
K562	chr12	89392250	89393250	chr12	89524250	89525250	chr12_89392750_89524750	500kb	NA	promoter	E/P-other	cell-type-specific
K562	chr12	89396500	89397500	chr12	90948500	90949500	chr12_89397000_90949000	2Mb	NA	NA	other-other	cell-type-specific
K562	chr12	89453750	89454750	chr12	89523750	89524750	chr12_89454250_89524250	500kb	NA	promoter	E/P-other	cell-type-specific
K562	chr12	89493750	89494750	chr12	89505750	89506750	chr12_89494250_89506250	500kb	enhancer	NA	E/P-other	cell-type-specific
K562	chr12	89500750	89501750	chr12	89524250	89525250	chr12_89501250_89524750	500kb	NA	promoter	E/P-other	cell-type-specific
K562	chr12	89510500	89511500	chr12	90946500	90947500	chr12_89511000_90947000	2Mb	NA	NA	other-other	cell-type-specific
K562	chr12	89524500	89525500	chr12	91354500	91355500	chr12_89525000_91355000	2Mb	promoter	CTCF	E/P-other	cell-type-specific
K562	chr12	89525250	89526250	chr12	89574750	89575750	chr12_89525750_89575250	500kb	promoter	enhancer	E-P	cell-type-specific
K562	chr12	89526500	89527500	chr12	90946500	90947500	chr12_89527000_90947000	2Mb	NA	NA	other-other	cell-type-specific
K562	chr12	89534500	89535500	chr12	90054500	90055500	chr12_89535000_90055000	2Mb	NA	NA	other-other	cell-type-specific
K562	chr12	89543750	89544750	chr12	89574250	89575250	chr12_89544250_89574750	500kb	NA	enhancer	E/P-other	cell-type-specific
K562	chr12	89543750	89544750	chr12	89798250	89799250	chr12_89544250_89798750	500kb	NA	NA	other-other	cell-type-specific
K562	chr12	89551250	89552250	chr12	89574250	89575250	chr12_89551750_89574750	500kb	NA	enhancer	E/P-other	cell-type-specific
K562	chr12	89562500	89563500	chr12	90944500	90945500	chr12_89563000_90945000	2Mb	NA	NA	other-other	cell-type-specific
K562	chr12	89575250	89576250	chr12	89663750	89664750	chr12_89575750_89664250	500kb	NA	enhancer	E/P-other	cell-type-specific
K562	chr12	89575250	89576250	chr12	89756250	89757250	chr12_89575750_89756750	500kb	NA	enhancer	E/P-other	cell-type-specific
K562	chr12	89575750	89576750	chr12	89678250	89679250	chr12_89576250_89678750	500kb	NA	enhancer	E/P-other	cell-type-specific
K562	chr12	89576250	89577250	chr12	89672750	89673750	chr12_89576750_89673250	500kb	NA	NA	other-other	cell-type-specific
K562	chr12	89618750	89619750	chr12	89708250	89709250	chr12_89619250_89708750	500kb	NA	promoter	E/P-other	cell-type-specific
K562	chr12	89640750	89641750	chr12	89708250	89709250	chr12_89641250_89708750	500kb	NA	promoter	E/P-other	cell-type-specific
K562	chr12	89663250	89664250	chr12	89672250	89673250	chr12_89663750_89672750	500kb	enhancer	NA	E/P-other	cell-type-specific
K562	chr12	89663750	89664750	chr12	89678250	89679250	chr12_89664250_89678750	500kb	enhancer	enhancer	E-E	cell-type-specific
K562	chr12	89668500	89669500	chr12	90946500	90947500	chr12_89669000_90947000	2Mb	NA	NA	other-other	cell-type-specific
K562	chr12	89672750	89673750	chr12	89678250	89679250	chr12_89673250_89678750	500kb	NA	enhancer	E/P-other	cell-type-specific
K562	chr12	89678750	89679750	chr12	89756250	89757250	chr12_89679250_89756750	500kb	NA	enhancer	E/P-other	cell-type-specific
K562	chr12	89684750	89685750	chr12	89708750	89709750	chr12_89685250_89709250	500kb	NA	promoter	E/P-other	cell-type-specific
K562	chr12	89708500	89709500	chr12	90946500	90947500	chr12_89709000_90947000	2Mb	promoter	NA	E/P-other	cell-type-specific
K562	chr12	89708500	89709500	chr12	91634500	91635500	chr12_89709000_91635000	2Mb	promoter	promoter	P-P	cell-type-specific
K562	chr12	89709250	89710250	chr12	89732750	89733750	chr12_89709750_89733250	500kb	enhancer	NA	E/P-other	cell-type-specific
K562	chr12	89709750	89710750	chr12	89798250	89799250	chr12_89710250_89798750	500kb	enhancer	NA	E/P-other	cell-type-specific
K562	chr12	89758500	89759500	chr12	90948500	90949500	chr12_89759000_90949000	2Mb	NA	NA	other-other	cell-type-specific
K562	chr12	90954500	90955500	chr12	92732500	92733500	chr12_90955000_92733000	2Mb	NA	NA	other-other	cell-type-specific
K562	chr12	90954500	90955500	chr12	92754500	92755500	chr12_90955000_92755000	2Mb	NA	NA	other-other	cell-type-specific
K562	chr12	90954500	90955500	chr12	92764500	92765500	chr12_90955000_92765000	2Mb	NA	NA	other-other	cell-type-specific
K562	chr12	90954500	90955500	chr12	92804500	92805500	chr12_90955000_92805000	2Mb	NA	NA	other-other	cell-type-specific
K562	chr12	90954500	90955500	chr12	92822500	92823500	chr12_90955000_92823000	2Mb	NA	NA	other-other	cell-type-specific
K562	chr12	911250	912250	chr12	948250	949250	chr12_911750_948750	500kb	enhancer	enhancer	E-E	cell-type-specific
K562	chr12	91382500	91383500	chr12	92538500	92539500	chr12_91383000_92539000	2Mb	NA	NA	other-other	cell-type-specific
K562	chr12	91578250	91579250	chr12	91632750	91633750	chr12_91578750_91633250	500kb	NA	promoter	E/P-other	cell-type-specific
K562	chr12	91634250	91635250	chr12	91679750	91680750	chr12_91634750_91680250	500kb	promoter	promoter	P-P	cell-type-specific
K562	chr12	91634250	91635250	chr12	92002750	92003750	chr12_91634750_92003250	500kb	promoter	enhancer	E-P	cell-type-specific
K562	chr12	91634500	91635500	chr12	92144500	92145500	chr12_91635000_92145000	2Mb	promoter	promoter	P-P	cell-type-specific
K562	chr12	91634500	91635500	chr12	92572500	92573500	chr12_91635000_92573000	2Mb	promoter	NA	E/P-other	cell-type-specific
K562	chr12	91634500	91635500	chr12	93362500	93363500	chr12_91635000_93363000	2Mb	promoter	NA	E/P-other	cell-type-specific
K562	chr12	91634500	91635500	chr12	93378500	93379500	chr12_91635000_93379000	2Mb	promoter	promoter	P-P	cell-type-specific
K562	chr12	91634500	91635500	chr12	93440500	93441500	chr12_91635000_93441000	2Mb	promoter	promoter	P-P	cell-type-specific
K562	chr12	91634500	91635500	chr12	93466500	93467500	chr12_91635000_93467000	2Mb	promoter	promoter	P-P	cell-type-specific
K562	chr12	91634500	91635500	chr12	93570500	93571500	chr12_91635000_93571000	2Mb	promoter	promoter	P-P	cell-type-specific
K562	chr12	91634500	91635500	chr12	93590500	93591500	chr12_91635000_93591000	2Mb	promoter	enhancer	E-P	cell-type-specific
K562	chr12	91678500	91679500	chr12	93440500	93441500	chr12_91679000_93441000	2Mb	enhancer	promoter	E-P	cell-type-specific
K562	chr12	91678500	91679500	chr12	93466500	93467500	chr12_91679000_93467000	2Mb	enhancer	promoter	E-P	cell-type-specific
K562	chr12	91679750	91680750	chr12	92145250	92146250	chr12_91680250_92145750	500kb	promoter	promoter	P-P	cell-type-specific
K562	chr12	91680500	91681500	chr12	93570500	93571500	chr12_91681000_93571000	2Mb	NA	promoter	E/P-other	cell-type-specific
K562	chr12	91680500	91681500	chr12	93590500	93591500	chr12_91681000_93591000	2Mb	NA	enhancer	E/P-other	cell-type-specific
K562	chr12	91920750	91921750	chr12	92002250	92003250	chr12_91921250_92002750	500kb	NA	enhancer	E/P-other	cell-type-specific
K562	chr12	91986750	91987750	chr12	92002750	92003750	chr12_91987250_92003250	500kb	NA	enhancer	E/P-other	cell-type-specific
K562	chr12	91992750	91993750	chr12	92002750	92003750	chr12_91993250_92003250	500kb	NA	enhancer	E/P-other	cell-type-specific
K562	chr12	92002750	92003750	chr12	92077250	92078250	chr12_92003250_92077750	500kb	enhancer	enhancer	E-E	cell-type-specific
K562	chr12	92002750	92003750	chr12	92106750	92107750	chr12_92003250_92107250	500kb	enhancer	NA	E/P-other	cell-type-specific
K562	chr12	92002750	92003750	chr12	92144750	92145750	chr12_92003250_92145250	500kb	enhancer	promoter	E-P	cell-type-specific
K562	chr12	92003250	92004250	chr12	92034250	92035250	chr12_92003750_92034750	500kb	enhancer	NA	E/P-other	cell-type-specific
K562	chr12	92010750	92011750	chr12	92502750	92503750	chr12_92011250_92503250	500kb	NA	NA	other-other	cell-type-specific
K562	chr12	92076750	92077750	chr12	92569250	92570250	chr12_92077250_92569750	500kb	NA	NA	other-other	cell-type-specific
K562	chr12	92078250	92079250	chr12	92106750	92107750	chr12_92078750_92107250	500kb	enhancer	NA	E/P-other	cell-type-specific
K562	chr12	92078500	92079500	chr12	93760500	93761500	chr12_92079000_93761000	2Mb	enhancer	enhancer	E-E	cell-type-specific
K562	chr12	92107250	92108250	chr12	92133250	92134250	chr12_92107750_92133750	500kb	NA	NA	other-other	cell-type-specific
K562	chr12	92107750	92108750	chr12	92144250	92145250	chr12_92108250_92144750	500kb	NA	enhancer	E/P-other	cell-type-specific
K562	chr12	92110750	92111750	chr12	92569750	92570750	chr12_92111250_92570250	500kb	NA	CTCF	CTCF-other	cell-type-specific
K562	chr12	92121750	92122750	chr12	92144250	92145250	chr12_92122250_92144750	500kb	NA	enhancer	E/P-other	cell-type-specific
K562	chr12	92145750	92146750	chr12	92340750	92341750	chr12_92146250_92341250	500kb	promoter	enhancer	E-P	cell-type-specific
K562	chr12	92145750	92146750	chr12	92357250	92358250	chr12_92146250_92357750	500kb	promoter	enhancer	E-P	cell-type-specific
K562	chr12	92146500	92147500	chr12	93570500	93571500	chr12_92147000_93571000	2Mb	promoter	promoter	P-P	cell-type-specific
K562	chr12	92146500	92147500	chr12	93740500	93741500	chr12_92147000_93741000	2Mb	promoter	enhancer	E-P	cell-type-specific
K562	chr12	92146500	92147500	chr12	93760500	93761500	chr12_92147000_93761000	2Mb	promoter	enhancer	E-P	cell-type-specific
K562	chr12	92146500	92147500	chr12	93916500	93917500	chr12_92147000_93917000	2Mb	promoter	NA	E/P-other	cell-type-specific
K562	chr12	92146500	92147500	chr12	94102500	94103500	chr12_92147000_94103000	2Mb	promoter	CTCF	E/P-other	cell-type-specific
K562	chr12	92340750	92341750	chr12	92357250	92358250	chr12_92341250_92357750	500kb	enhancer	enhancer	E-E	cell-type-specific
K562	chr12	92341250	92342250	chr12	92363250	92364250	chr12_92341750_92363750	500kb	enhancer	NA	E/P-other	cell-type-specific
K562	chr12	92341250	92342250	chr12	92378750	92379750	chr12_92341750_92379250	500kb	enhancer	NA	E/P-other	cell-type-specific
K562	chr12	92357750	92358750	chr12	92378750	92379750	chr12_92358250_92379250	500kb	enhancer	NA	E/P-other	cell-type-specific
K562	chr12	92554500	92555500	chr12	94102500	94103500	chr12_92555000_94103000	2Mb	NA	CTCF	CTCF-other	cell-type-specific
K562	chr12	92764500	92765500	chr12	94104500	94105500	chr12_92765000_94105000	2Mb	NA	NA	other-other	cell-type-specific
K562	chr12	92784750	92785750	chr12	92982250	92983250	chr12_92785250_92982750	500kb	CTCF	NA	CTCF-other	cell-type-specific
K562	chr12	92785250	92786250	chr12	92827750	92828750	chr12_92785750_92828250	500kb	CTCF	CTCF	CTCF-CTCF	cell-type-specific
K562	chr12	92785250	92786250	chr12	93016250	93017250	chr12_92785750_93016750	500kb	CTCF	NA	CTCF-other	cell-type-specific
K562	chr12	92800500	92801500	chr12	94076500	94077500	chr12_92801000_94077000	2Mb	NA	NA	other-other	cell-type-specific
K562	chr12	92876500	92877500	chr12	94076500	94077500	chr12_92877000_94077000	2Mb	NA	NA	other-other	cell-type-specific
K562	chr12	92878500	92879500	chr12	94102500	94103500	chr12_92879000_94103000	2Mb	NA	CTCF	CTCF-other	cell-type-specific
K562	chr12	92878500	92879500	chr12	94460500	94461500	chr12_92879000_94461000	2Mb	NA	enhancer	E/P-other	cell-type-specific
K562	chr12	92928750	92929750	chr12	93019750	93020750	chr12_92929250_93020250	500kb	promoter	enhancer	E-P	cell-type-specific
K562	chr12	92928750	92929750	chr12	93315250	93316250	chr12_92929250_93315750	500kb	promoter	enhancer	E-P	cell-type-specific
K562	chr12	92977750	92978750	chr12	93394750	93395750	chr12_92978250_93395250	500kb	NA	NA	other-other	cell-type-specific
K562	chr12	92980500	92981500	chr12	94106500	94107500	chr12_92981000_94107000	2Mb	NA	NA	other-other	cell-type-specific
K562	chr12	92982750	92983750	chr12	93390250	93391250	chr12_92983250_93390750	500kb	NA	NA	other-other	cell-type-specific
K562	chr12	92986750	92987750	chr12	93406750	93407750	chr12_92987250_93407250	500kb	CTCF	NA	CTCF-other	cell-type-specific
K562	chr12	92987250	92988250	chr12	93411250	93412250	chr12_92987750_93411750	500kb	CTCF	NA	CTCF-other	cell-type-specific
K562	chr12	92987750	92988750	chr12	93024250	93025250	chr12_92988250_93024750	500kb	NA	NA	other-other	cell-type-specific
K562	chr12	92987750	92988750	chr12	93029250	93030250	chr12_92988250_93029750	500kb	NA	NA	other-other	cell-type-specific
K562	chr12	92987750	92988750	chr12	93383250	93384250	chr12_92988250_93383750	500kb	NA	NA	other-other	cell-type-specific
K562	chr12	92988250	92989250	chr12	93021250	93022250	chr12_92988750_93021750	500kb	NA	enhancer	E/P-other	cell-type-specific
K562	chr12	92990500	92991500	chr12	94076500	94077500	chr12_92991000_94077000	2Mb	NA	NA	other-other	cell-type-specific
K562	chr12	92990500	92991500	chr12	94102500	94103500	chr12_92991000_94103000	2Mb	NA	CTCF	CTCF-other	cell-type-specific
K562	chr12	92994750	92995750	chr12	93394750	93395750	chr12_92995250_93395250	500kb	NA	NA	other-other	cell-type-specific
K562	chr12	93002750	93003750	chr12	93019750	93020750	chr12_93003250_93020250	500kb	NA	enhancer	E/P-other	cell-type-specific
K562	chr12	93004500	93005500	chr12	94460500	94461500	chr12_93005000_94461000	2Mb	NA	enhancer	E/P-other	cell-type-specific
K562	chr12	93006500	93007500	chr12	94076500	94077500	chr12_93007000_94077000	2Mb	NA	NA	other-other	cell-type-specific
K562	chr12	93011250	93012250	chr12	93394750	93395750	chr12_93011750_93395250	500kb	NA	NA	other-other	cell-type-specific
K562	chr12	93014500	93015500	chr12	94102500	94103500	chr12_93015000_94103000	2Mb	NA	CTCF	CTCF-other	cell-type-specific
K562	chr12	93015250	93016250	chr12	93390250	93391250	chr12_93015750_93390750	500kb	NA	NA	other-other	cell-type-specific
K562	chr12	93018500	93019500	chr12	94460500	94461500	chr12_93019000_94461000	2Mb	NA	enhancer	E/P-other	cell-type-specific
K562	chr12	93020250	93021250	chr12	93378250	93379250	chr12_93020750_93378750	500kb	enhancer	promoter	E-P	cell-type-specific
K562	chr12	93020250	93021250	chr12	93441250	93442250	chr12_93020750_93441750	500kb	enhancer	promoter	E-P	cell-type-specific
K562	chr12	93023250	93024250	chr12	93410750	93411750	chr12_93023750_93411250	500kb	NA	NA	other-other	cell-type-specific
K562	chr12	93029250	93030250	chr12	93406750	93407750	chr12_93029750_93407250	500kb	NA	NA	other-other	cell-type-specific
K562	chr12	93034250	93035250	chr12	93390250	93391250	chr12_93034750_93390750	500kb	NA	NA	other-other	cell-type-specific
K562	chr12	93090500	93091500	chr12	94460500	94461500	chr12_93091000_94461000	2Mb	enhancer	enhancer	E-E	cell-type-specific
K562	chr12	93094500	93095500	chr12	94102500	94103500	chr12_93095000_94103000	2Mb	NA	CTCF	CTCF-other	cell-type-specific
K562	chr12	93098250	93099250	chr12	93114750	93115750	chr12_93098750_93115250	500kb	CTCF	enhancer	E/P-other	cell-type-specific
K562	chr12	93100250	93101250	chr12	93394750	93395750	chr12_93100750_93395250	500kb	NA	NA	other-other	cell-type-specific
K562	chr12	93127250	93128250	chr12	93390250	93391250	chr12_93127750_93390750	500kb	CTCF	NA	CTCF-other	cell-type-specific
K562	chr12	93229750	93230750	chr12	93243250	93244250	chr12_93230250_93243750	500kb	enhancer	enhancer	E-E	cell-type-specific
K562	chr12	93243250	93244250	chr12	93314250	93315250	chr12_93243750_93314750	500kb	enhancer	promoter	E-P	cell-type-specific
K562	chr12	93302250	93303250	chr12	93315250	93316250	chr12_93302750_93315750	500kb	enhancer	enhancer	E-E	cell-type-specific
K562	chr12	93302250	93303250	chr12	93376250	93377250	chr12_93302750_93376750	500kb	enhancer	enhancer	E-E	cell-type-specific
K562	chr12	93315250	93316250	chr12	93372750	93373750	chr12_93315750_93373250	500kb	enhancer	enhancer	E-E	cell-type-specific
K562	chr12	93315750	93316750	chr12	93363250	93364250	chr12_93316250_93363750	500kb	enhancer	NA	E/P-other	cell-type-specific
K562	chr12	93316500	93317500	chr12	95202500	95203500	chr12_93317000_95203000	2Mb	enhancer	enhancer	E-E	cell-type-specific
K562	chr12	93316500	93317500	chr12	95216500	95217500	chr12_93317000_95217000	2Mb	enhancer	promoter	E-P	cell-type-specific
K562	chr12	93335750	93336750	chr12	93376250	93377250	chr12_93336250_93376750	500kb	enhancer	enhancer	E-E	cell-type-specific
K562	chr12	93376500	93377500	chr12	95182500	95183500	chr12_93377000_95183000	2Mb	promoter	enhancer	E-P	cell-type-specific
K562	chr12	93378500	93379500	chr12	95072500	95073500	chr12_93379000_95073000	2Mb	promoter	promoter	P-P	cell-type-specific
K562	chr12	93424500	93425500	chr12	94102500	94103500	chr12_93425000_94103000	2Mb	NA	CTCF	CTCF-other	cell-type-specific
K562	chr12	93440500	93441500	chr12	95182500	95183500	chr12_93441000_95183000	2Mb	promoter	enhancer	E-P	cell-type-specific
K562	chr12	93441750	93442750	chr12	93590750	93591750	chr12_93442250_93591250	500kb	promoter	enhancer	E-P	cell-type-specific
K562	chr12	93441750	93442750	chr12	93742250	93743250	chr12_93442250_93742750	500kb	promoter	enhancer	E-P	cell-type-specific
K562	chr12	93441750	93442750	chr12	93761250	93762250	chr12_93442250_93761750	500kb	promoter	enhancer	E-P	cell-type-specific
K562	chr12	93451750	93452750	chr12	93467250	93468250	chr12_93452250_93467750	500kb	NA	promoter	E/P-other	cell-type-specific
K562	chr12	93466500	93467500	chr12	95180500	95181500	chr12_93467000_95181000	2Mb	promoter	enhancer	E-P	cell-type-specific
K562	chr12	93467250	93468250	chr12	93761250	93762250	chr12_93467750_93761750	500kb	promoter	enhancer	E-P	cell-type-specific
K562	chr12	93486500	93487500	chr12	94102500	94103500	chr12_93487000_94103000	2Mb	NA	CTCF	CTCF-other	cell-type-specific
K562	chr12	93503750	93504750	chr12	93996250	93997250	chr12_93504250_93996750	500kb	NA	NA	other-other	cell-type-specific
K562	chr12	93516250	93517250	chr12	93983250	93984250	chr12_93516750_93983750	500kb	NA	NA	other-other	cell-type-specific
K562	chr12	93525750	93526750	chr12	93564250	93565250	chr12_93526250_93564750	500kb	NA	CTCF	CTCF-other	cell-type-specific
K562	chr12	93534500	93535500	chr12	94102500	94103500	chr12_93535000_94103000	2Mb	NA	CTCF	CTCF-other	cell-type-specific
K562	chr12	93537750	93538750	chr12	93982750	93983750	chr12_93538250_93983250	500kb	CTCF	NA	CTCF-other	cell-type-specific
K562	chr12	93564250	93565250	chr12	93981250	93982250	chr12_93564750_93981750	500kb	CTCF	NA	CTCF-other	cell-type-specific
K562	chr12	93570500	93571500	chr12	95182500	95183500	chr12_93571000_95183000	2Mb	promoter	enhancer	E-P	cell-type-specific
K562	chr12	93571750	93572750	chr12	93603250	93604250	chr12_93572250_93603750	500kb	promoter	NA	E/P-other	cell-type-specific
K562	chr12	93590500	93591500	chr12	95072500	95073500	chr12_93591000_95073000	2Mb	enhancer	promoter	E-P	cell-type-specific
K562	chr12	93590500	93591500	chr12	95202500	95203500	chr12_93591000_95203000	2Mb	enhancer	enhancer	E-E	cell-type-specific
K562	chr12	93590500	93591500	chr12	95216500	95217500	chr12_93591000_95217000	2Mb	enhancer	promoter	E-P	cell-type-specific
K562	chr12	93592250	93593250	chr12	93759750	93760750	chr12_93592750_93760250	500kb	NA	enhancer	E/P-other	cell-type-specific
K562	chr12	93592500	93593500	chr12	95180500	95181500	chr12_93593000_95181000	2Mb	NA	enhancer	E/P-other	cell-type-specific
K562	chr12	93602500	93603500	chr12	95474500	95475500	chr12_93603000_95475000	2Mb	NA	enhancer	E/P-other	cell-type-specific
K562	chr12	93622500	93623500	chr12	95474500	95475500	chr12_93623000_95475000	2Mb	NA	enhancer	E/P-other	cell-type-specific
K562	chr12	93658500	93659500	chr12	95474500	95475500	chr12_93659000_95475000	2Mb	NA	enhancer	E/P-other	cell-type-specific
K562	chr12	93676500	93677500	chr12	95182500	95183500	chr12_93677000_95183000	2Mb	promoter	enhancer	E-P	cell-type-specific
K562	chr12	93677750	93678750	chr12	93712250	93713250	chr12_93678250_93712750	500kb	promoter	NA	E/P-other	cell-type-specific
K562	chr12	93706500	93707500	chr12	95474500	95475500	chr12_93707000_95475000	2Mb	NA	enhancer	E/P-other	cell-type-specific
K562	chr12	93712750	93713750	chr12	93737250	93738250	chr12_93713250_93737750	500kb	NA	enhancer	E/P-other	cell-type-specific
K562	chr12	93712750	93713750	chr12	93741250	93742250	chr12_93713250_93741750	500kb	NA	enhancer	E/P-other	cell-type-specific
K562	chr12	93742500	93743500	chr12	95180500	95181500	chr12_93743000_95181000	2Mb	enhancer	enhancer	E-E	cell-type-specific
K562	chr12	93742500	93743500	chr12	95202500	95203500	chr12_93743000_95203000	2Mb	enhancer	enhancer	E-E	cell-type-specific
K562	chr12	93742500	93743500	chr12	95218500	95219500	chr12_93743000_95219000	2Mb	enhancer	enhancer	E-E	cell-type-specific
K562	chr12	93743250	93744250	chr12	93772750	93773750	chr12_93743750_93773250	500kb	enhancer	enhancer	E-E	cell-type-specific
K562	chr12	93756750	93757750	chr12	94100750	94101750	chr12_93757250_94101250	500kb	NA	CTCF	CTCF-other	cell-type-specific
K562	chr12	93760500	93761500	chr12	94460500	94461500	chr12_93761000_94461000	2Mb	enhancer	enhancer	E-E	cell-type-specific
K562	chr12	93760500	93761500	chr12	95182500	95183500	chr12_93761000_95183000	2Mb	enhancer	enhancer	E-E	cell-type-specific
K562	chr12	93760500	93761500	chr12	95202500	95203500	chr12_93761000_95203000	2Mb	enhancer	enhancer	E-E	cell-type-specific
K562	chr12	93760500	93761500	chr12	95216500	95217500	chr12_93761000_95217000	2Mb	enhancer	promoter	E-P	cell-type-specific
K562	chr12	93760500	93761500	chr12	95474500	95475500	chr12_93761000_95475000	2Mb	enhancer	enhancer	E-E	cell-type-specific
K562	chr12	93772750	93773750	chr12	93784250	93785250	chr12_93773250_93784750	500kb	enhancer	NA	E/P-other	cell-type-specific
K562	chr12	93773750	93774750	chr12	94100750	94101750	chr12_93774250_94101250	500kb	enhancer	CTCF	E/P-other	cell-type-specific
K562	chr12	93774500	93775500	chr12	95474500	95475500	chr12_93775000_95475000	2Mb	NA	enhancer	E/P-other	cell-type-specific
K562	chr12	93800500	93801500	chr12	95474500	95475500	chr12_93801000_95475000	2Mb	NA	enhancer	E/P-other	cell-type-specific
K562	chr12	93892500	93893500	chr12	95858500	95859500	chr12_93893000_95859000	2Mb	NA	promoter	E/P-other	cell-type-specific
K562	chr12	93916500	93917500	chr12	95474500	95475500	chr12_93917000_95475000	2Mb	NA	enhancer	E/P-other	cell-type-specific
K562	chr12	93916500	93917500	chr12	95858500	95859500	chr12_93917000_95859000	2Mb	NA	promoter	E/P-other	cell-type-specific
K562	chr12	93993250	93994250	chr12	94074250	94075250	chr12_93993750_94074750	500kb	NA	NA	other-other	cell-type-specific
K562	chr12	93993750	93994750	chr12	94090250	94091250	chr12_93994250_94090750	500kb	NA	NA	other-other	cell-type-specific
K562	chr12	94095250	94096250	chr12	94532750	94533750	chr12_94095750_94533250	500kb	NA	CTCF	CTCF-other	cell-type-specific
K562	chr12	94095250	94096250	chr12	94535250	94536250	chr12_94095750_94535750	500kb	NA	NA	other-other	cell-type-specific
K562	chr12	94102500	94103500	chr12	95548500	95549500	chr12_94103000_95549000	2Mb	CTCF	promoter	E/P-other	cell-type-specific
K562	chr12	94102500	94103500	chr12	95858500	95859500	chr12_94103000_95859000	2Mb	CTCF	promoter	E/P-other	cell-type-specific
K562	chr12	94136750	94137750	chr12	94506750	94507750	chr12_94137250_94507250	500kb	NA	NA	other-other	cell-type-specific
K562	chr12	94140500	94141500	chr12	95550500	95551500	chr12_94141000_95551000	2Mb	CTCF	NA	CTCF-other	cell-type-specific
K562	chr12	94142500	94143500	chr12	95472500	95473500	chr12_94143000_95473000	2Mb	NA	enhancer	E/P-other	cell-type-specific
K562	chr12	94145750	94146750	chr12	94197750	94198750	chr12_94146250_94198250	500kb	CTCF	CTCF	CTCF-CTCF	cell-type-specific
K562	chr12	94166250	94167250	chr12	94533250	94534250	chr12_94166750_94533750	500kb	NA	NA	other-other	cell-type-specific
K562	chr12	94168500	94169500	chr12	95548500	95549500	chr12_94169000_95549000	2Mb	NA	promoter	E/P-other	cell-type-specific
K562	chr12	94170250	94171250	chr12	94533250	94534250	chr12_94170750_94533750	500kb	NA	NA	other-other	cell-type-specific
K562	chr12	94170500	94171500	chr12	95858500	95859500	chr12_94171000_95859000	2Mb	NA	promoter	E/P-other	cell-type-specific
K562	chr12	94206500	94207500	chr12	95858500	95859500	chr12_94207000_95859000	2Mb	NA	promoter	E/P-other	cell-type-specific
K562	chr12	94222250	94223250	chr12	94532250	94533250	chr12_94222750_94532750	500kb	NA	CTCF	CTCF-other	cell-type-specific
K562	chr12	94245250	94246250	chr12	94533250	94534250	chr12_94245750_94533750	500kb	NA	NA	other-other	cell-type-specific
K562	chr12	94389250	94390250	chr12	94459250	94460250	chr12_94389750_94459750	500kb	NA	promoter	E/P-other	cell-type-specific
K562	chr12	94409250	94410250	chr12	94459250	94460250	chr12_94409750_94459750	500kb	NA	promoter	E/P-other	cell-type-specific
K562	chr12	94416750	94417750	chr12	94459250	94460250	chr12_94417250_94459750	500kb	NA	promoter	E/P-other	cell-type-specific
K562	chr12	94443250	94444250	chr12	94459250	94460250	chr12_94443750_94459750	500kb	NA	promoter	E/P-other	cell-type-specific
K562	chr12	94460250	94461250	chr12	94506250	94507250	chr12_94460750_94506750	500kb	enhancer	NA	E/P-other	cell-type-specific
K562	chr12	94460500	94461500	chr12	95520500	95521500	chr12_94461000_95521000	2Mb	enhancer	NA	E/P-other	cell-type-specific
K562	chr12	94460500	94461500	chr12	95548500	95549500	chr12_94461000_95549000	2Mb	enhancer	promoter	E-P	cell-type-specific
K562	chr12	94460500	94461500	chr12	96194500	96195500	chr12_94461000_96195000	2Mb	enhancer	promoter	E-P	cell-type-specific
K562	chr12	94460500	94461500	chr12	96374500	96375500	chr12_94461000_96375000	2Mb	enhancer	enhancer	E-E	cell-type-specific
K562	chr12	948500	949500	chr12	1606500	1607500	chr12_949000_1607000	2Mb	enhancer	NA	E/P-other	cell-type-specific
K562	chr12	948750	949750	chr12	1304750	1305750	chr12_949250_1305250	500kb	promoter	enhancer	E-P	cell-type-specific
K562	chr12	94939250	94940250	chr12	94954250	94955250	chr12_94939750_94954750	500kb	CTCF	enhancer	E/P-other	cell-type-specific
K562	chr12	94939750	94940750	chr12	95002250	95003250	chr12_94940250_95002750	500kb	CTCF	enhancer	E/P-other	cell-type-specific
K562	chr12	94953750	94954750	chr12	95072750	95073750	chr12_94954250_95073250	500kb	enhancer	promoter	E-P	cell-type-specific
K562	chr12	94953750	94954750	chr12	95217250	95218250	chr12_94954250_95217750	500kb	enhancer	promoter	E-P	cell-type-specific
K562	chr12	94954500	94955500	chr12	96906500	96907500	chr12_94955000_96907000	2Mb	enhancer	promoter	E-P	cell-type-specific
K562	chr12	94982750	94983750	chr12	95071750	95072750	chr12_94983250_95072250	500kb	NA	enhancer	E/P-other	cell-type-specific
K562	chr12	95002500	95003500	chr12	96034500	96035500	chr12_95003000_96035000	2Mb	enhancer	promoter	E-P	cell-type-specific
K562	chr12	95002500	95003500	chr12	96488500	96489500	chr12_95003000_96489000	2Mb	enhancer	promoter	E-P	cell-type-specific
K562	chr12	95003250	95004250	chr12	95181750	95182750	chr12_95003750_95182250	500kb	promoter	NA	E/P-other	cell-type-specific
K562	chr12	95003750	95004750	chr12	95049750	95050750	chr12_95004250_95050250	500kb	promoter	NA	E/P-other	cell-type-specific
K562	chr12	95032750	95033750	chr12	95072250	95073250	chr12_95033250_95072750	500kb	NA	enhancer	E/P-other	cell-type-specific
K562	chr12	95046250	95047250	chr12	95072250	95073250	chr12_95046750_95072750	500kb	NA	enhancer	E/P-other	cell-type-specific
K562	chr12	95049250	95050250	chr12	95072250	95073250	chr12_95049750_95072750	500kb	NA	enhancer	E/P-other	cell-type-specific
K562	chr12	95055750	95056750	chr12	95072250	95073250	chr12_95056250_95072750	500kb	NA	enhancer	E/P-other	cell-type-specific
K562	chr12	95072500	95073500	chr12	96034500	96035500	chr12_95073000_96035000	2Mb	promoter	promoter	P-P	cell-type-specific
K562	chr12	95072500	95073500	chr12	96194500	96195500	chr12_95073000_96195000	2Mb	promoter	promoter	P-P	cell-type-specific
K562	chr12	95072500	95073500	chr12	96398500	96399500	chr12_95073000_96399000	2Mb	promoter	enhancer	E-P	cell-type-specific
K562	chr12	95073250	95074250	chr12	95173250	95174250	chr12_95073750_95173750	500kb	promoter	NA	E/P-other	cell-type-specific
K562	chr12	95073250	95074250	chr12	95223750	95224750	chr12_95073750_95224250	500kb	promoter	enhancer	E-P	cell-type-specific
K562	chr12	95074250	95075250	chr12	95122250	95123250	chr12_95074750_95122750	500kb	NA	NA	other-other	cell-type-specific
K562	chr12	95117250	95118250	chr12	95547750	95548750	chr12_95117750_95548250	500kb	CTCF	promoter	E/P-other	cell-type-specific
K562	chr12	95168750	95169750	chr12	95182250	95183250	chr12_95169250_95182750	500kb	NA	enhancer	E/P-other	cell-type-specific
K562	chr12	95173250	95174250	chr12	95182250	95183250	chr12_95173750_95182750	500kb	NA	enhancer	E/P-other	cell-type-specific
K562	chr12	95173250	95174250	chr12	95187250	95188250	chr12_95173750_95187750	500kb	NA	NA	other-other	cell-type-specific
K562	chr12	95173250	95174250	chr12	95203750	95204750	chr12_95173750_95204250	500kb	NA	enhancer	E/P-other	cell-type-specific
K562	chr12	95181750	95182750	chr12	95187250	95188250	chr12_95182250_95187750	500kb	NA	NA	other-other	cell-type-specific
K562	chr12	95181750	95182750	chr12	95473750	95474750	chr12_95182250_95474250	500kb	NA	promoter	E/P-other	cell-type-specific
K562	chr12	95182500	95183500	chr12	96398500	96399500	chr12_95183000_96399000	2Mb	enhancer	enhancer	E-E	cell-type-specific
K562	chr12	95202500	95203500	chr12	96374500	96375500	chr12_95203000_96375000	2Mb	enhancer	enhancer	E-E	cell-type-specific
K562	chr12	95216500	95217500	chr12	96374500	96375500	chr12_95217000_96375000	2Mb	promoter	enhancer	E-P	cell-type-specific
K562	chr12	95218250	95219250	chr12	95244250	95245250	chr12_95218750_95244750	500kb	enhancer	NA	E/P-other	cell-type-specific
K562	chr12	95228500	95229500	chr12	96906500	96907500	chr12_95229000_96907000	2Mb	NA	promoter	E/P-other	cell-type-specific
K562	chr12	95244500	95245500	chr12	96906500	96907500	chr12_95245000_96907000	2Mb	NA	promoter	E/P-other	cell-type-specific
K562	chr12	95428250	95429250	chr12	95473250	95474250	chr12_95428750_95473750	500kb	NA	promoter	E/P-other	cell-type-specific
K562	chr12	95474250	95475250	chr12	95491750	95492750	chr12_95474750_95492250	500kb	enhancer	NA	E/P-other	cell-type-specific
K562	chr12	95474250	95475250	chr12	95505250	95506250	chr12_95474750_95505750	500kb	enhancer	NA	E/P-other	cell-type-specific
K562	chr12	95474250	95475250	chr12	95512750	95513750	chr12_95474750_95513250	500kb	enhancer	NA	E/P-other	cell-type-specific
K562	chr12	95474250	95475250	chr12	95516250	95517250	chr12_95474750_95516750	500kb	enhancer	NA	E/P-other	cell-type-specific
K562	chr12	95474250	95475250	chr12	95520250	95521250	chr12_95474750_95520750	500kb	enhancer	NA	E/P-other	cell-type-specific
K562	chr12	95520500	95521500	chr12	96906500	96907500	chr12_95521000_96907000	2Mb	NA	promoter	E/P-other	cell-type-specific
K562	chr12	95548500	95549500	chr12	96906500	96907500	chr12_95549000_96907000	2Mb	promoter	promoter	P-P	cell-type-specific
K562	chr12	95579250	95580250	chr12	96063250	96064250	chr12_95579750_96063750	500kb	NA	NA	other-other	cell-type-specific
K562	chr12	95581250	95582250	chr12	96062250	96063250	chr12_95581750_96062750	500kb	NA	CTCF	CTCF-other	cell-type-specific
K562	chr12	95583750	95584750	chr12	96063250	96064250	chr12_95584250_96063750	500kb	CTCF	NA	CTCF-other	cell-type-specific
K562	chr12	95623250	95624250	chr12	96053250	96054250	chr12_95623750_96053750	500kb	CTCF	NA	CTCF-other	cell-type-specific
K562	chr12	95623250	95624250	chr12	96063250	96064250	chr12_95623750_96063750	500kb	CTCF	NA	CTCF-other	cell-type-specific
K562	chr12	957750	958750	chr12	989750	990750	chr12_958250_990250	500kb	NA	promoter	E/P-other	cell-type-specific
K562	chr12	95858750	95859750	chr12	96194250	96195250	chr12_95859250_96194750	500kb	promoter	promoter	P-P	cell-type-specific
K562	chr12	95859250	95860250	chr12	95877250	95878250	chr12_95859750_95877750	500kb	enhancer	NA	E/P-other	cell-type-specific
K562	chr12	95997250	95998250	chr12	96489750	96490750	chr12_95997750_96490250	500kb	NA	NA	other-other	cell-type-specific
K562	chr12	95998750	95999750	chr12	96059250	96060250	chr12_95999250_96059750	500kb	CTCF	NA	CTCF-other	cell-type-specific
K562	chr12	96035250	96036250	chr12	96057250	96058250	chr12_96035750_96057750	500kb	promoter	NA	E/P-other	cell-type-specific
K562	chr12	96035250	96036250	chr12	96060750	96061750	chr12_96035750_96061250	500kb	promoter	NA	E/P-other	cell-type-specific
K562	chr12	96363750	96364750	chr12	96398750	96399750	chr12_96364250_96399250	500kb	NA	enhancer	E/P-other	cell-type-specific
K562	chr12	96367750	96368750	chr12	96398750	96399750	chr12_96368250_96399250	500kb	NA	enhancer	E/P-other	cell-type-specific
K562	chr12	96371250	96372250	chr12	96398750	96399750	chr12_96371750_96399250	500kb	enhancer	enhancer	E-E	cell-type-specific
K562	chr12	96400750	96401750	chr12	96445250	96446250	chr12_96401250_96445750	500kb	enhancer	NA	E/P-other	cell-type-specific
K562	chr12	96445750	96446750	chr12	96488750	96489750	chr12_96446250_96489250	500kb	NA	promoter	E/P-other	cell-type-specific
K562	chr12	9648250	9649250	chr12	9794250	9795250	chr12_9648750_9794750	500kb	promoter	enhancer	E-P	cell-type-specific
K562	chr12	96504500	96505500	chr12	98398500	98399500	chr12_96505000_98399000	2Mb	NA	NA	other-other	cell-type-specific
K562	chr12	96578500	96579500	chr12	98368500	98369500	chr12_96579000_98369000	2Mb	CTCF	NA	CTCF-other	cell-type-specific
K562	chr12	96585250	96586250	chr12	96984750	96985750	chr12_96585750_96985250	500kb	NA	CTCF	CTCF-other	cell-type-specific
K562	chr12	9673250	9674250	chr12	9685750	9686750	chr12_9673750_9686250	500kb	enhancer	NA	E/P-other	cell-type-specific
K562	chr12	96887250	96888250	chr12	96906750	96907750	chr12_96887750_96907250	500kb	NA	promoter	E/P-other	cell-type-specific
K562	chr12	96948500	96949500	chr12	98398500	98399500	chr12_96949000_98399000	2Mb	NA	NA	other-other	cell-type-specific
K562	chr12	96986500	96987500	chr12	98344500	98345500	chr12_96987000_98345000	2Mb	NA	NA	other-other	cell-type-specific
K562	chr12	96986500	96987500	chr12	98368500	98369500	chr12_96987000_98369000	2Mb	NA	NA	other-other	cell-type-specific
K562	chr12	9742500	9743500	chr12	11170500	11171500	chr12_9743000_11171000	2Mb	enhancer	promoter	E-P	cell-type-specific
K562	chr12	9742750	9743750	chr12	10212750	10213750	chr12_9743250_10213250	500kb	enhancer	promoter	E-P	cell-type-specific
K562	chr12	9743250	9744250	chr12	10153250	10154250	chr12_9743750_10153750	500kb	enhancer	CTCF	E/P-other	cell-type-specific
K562	chr12	9743250	9744250	chr12	10235750	10236750	chr12_9743750_10236250	500kb	enhancer	CTCF	E/P-other	cell-type-specific
K562	chr12	9748500	9749500	chr12	10674500	10675500	chr12_9749000_10675000	2Mb	CTCF	NA	CTCF-other	cell-type-specific
K562	chr12	9748750	9749750	chr12	10143750	10144750	chr12_9749250_10144250	500kb	CTCF	NA	CTCF-other	cell-type-specific
K562	chr12	9748750	9749750	chr12	10147250	10148250	chr12_9749250_10147750	500kb	CTCF	NA	CTCF-other	cell-type-specific
K562	chr12	9753750	9754750	chr12	10212750	10213750	chr12_9754250_10213250	500kb	NA	promoter	E/P-other	cell-type-specific
K562	chr12	9756500	9757500	chr12	11170500	11171500	chr12_9757000_11171000	2Mb	NA	promoter	E/P-other	cell-type-specific
K562	chr12	9758250	9759250	chr12	10212750	10213750	chr12_9758750_10213250	500kb	enhancer	promoter	E-P	cell-type-specific
K562	chr12	9763250	9764250	chr12	10212750	10213750	chr12_9763750_10213250	500kb	enhancer	promoter	E-P	cell-type-specific
K562	chr12	9768250	9769250	chr12	10212750	10213750	chr12_9768750_10213250	500kb	NA	promoter	E/P-other	cell-type-specific
K562	chr12	9794500	9795500	chr12	11170500	11171500	chr12_9795000_11171000	2Mb	enhancer	promoter	E-P	cell-type-specific
K562	chr12	9796250	9797250	chr12	10212750	10213750	chr12_9796750_10213250	500kb	NA	promoter	E/P-other	cell-type-specific
K562	chr12	98398750	98399750	chr12	98530750	98531750	chr12_98399250_98531250	500kb	enhancer	NA	E/P-other	cell-type-specific
K562	chr12	98418750	98419750	chr12	98530250	98531250	chr12_98419250_98530750	500kb	NA	NA	other-other	cell-type-specific
K562	chr12	98418750	98419750	chr12	98566250	98567250	chr12_98419250_98566750	500kb	NA	CTCF	CTCF-other	cell-type-specific
K562	chr12	98420500	98421500	chr12	100266500	100267500	chr12_98421000_100267000	2Mb	NA	promoter	E/P-other	cell-type-specific
K562	chr12	98424750	98425750	chr12	98496750	98497750	chr12_98425250_98497250	500kb	CTCF	NA	CTCF-other	cell-type-specific
K562	chr12	98424750	98425750	chr12	98570750	98571750	chr12_98425250_98571250	500kb	CTCF	NA	CTCF-other	cell-type-specific
K562	chr12	98439250	98440250	chr12	98502250	98503250	chr12_98439750_98502750	500kb	CTCF	enhancer	E/P-other	cell-type-specific
K562	chr12	98486750	98487750	chr12	98502750	98503750	chr12_98487250_98503250	500kb	NA	promoter	E/P-other	cell-type-specific
K562	chr12	98494500	98495500	chr12	99000500	99001500	chr12_98495000_99001000	2Mb	NA	NA	other-other	cell-type-specific
K562	chr12	98516750	98517750	chr12	98532750	98533750	chr12_98517250_98533250	500kb	enhancer	CTCF	E/P-other	cell-type-specific
K562	chr12	98532750	98533750	chr12	98566250	98567250	chr12_98533250_98566750	500kb	CTCF	CTCF	CTCF-CTCF	cell-type-specific
K562	chr12	98533250	98534250	chr12	98578250	98579250	chr12_98533750_98578750	500kb	enhancer	enhancer	E-E	cell-type-specific
K562	chr12	98566750	98567750	chr12	98578750	98579750	chr12_98567250_98579250	500kb	CTCF	enhancer	E/P-other	cell-type-specific
K562	chr12	98570750	98571750	chr12	99000250	99001250	chr12_98571250_99000750	500kb	NA	NA	other-other	cell-type-specific
K562	chr12	98593250	98594250	chr12	98752750	98753750	chr12_98593750_98753250	500kb	promoter	NA	E/P-other	cell-type-specific
K562	chr12	98594250	98595250	chr12	98618750	98619750	chr12_98594750_98619250	500kb	enhancer	NA	E/P-other	cell-type-specific
K562	chr12	98594250	98595250	chr12	98625750	98626750	chr12_98594750_98626250	500kb	enhancer	NA	E/P-other	cell-type-specific
K562	chr12	98618750	98619750	chr12	98644250	98645250	chr12_98619250_98644750	500kb	NA	promoter	E/P-other	cell-type-specific
K562	chr12	98624500	98625500	chr12	100574500	100575500	chr12_98625000_100575000	2Mb	NA	NA	other-other	cell-type-specific
K562	chr12	98645250	98646250	chr12	98671750	98672750	chr12_98645750_98672250	500kb	promoter	NA	E/P-other	cell-type-specific
K562	chr12	98645250	98646250	chr12	98752750	98753750	chr12_98645750_98753250	500kb	promoter	NA	E/P-other	cell-type-specific
K562	chr12	98645750	98646750	chr12	98663250	98664250	chr12_98646250_98663750	500kb	promoter	NA	E/P-other	cell-type-specific
K562	chr12	98649750	98650750	chr12	98998250	98999250	chr12_98650250_98998750	500kb	NA	CTCF	CTCF-other	cell-type-specific
K562	chr12	98664500	98665500	chr12	100574500	100575500	chr12_98665000_100575000	2Mb	NA	NA	other-other	cell-type-specific
K562	chr12	98667750	98668750	chr12	98996750	98997750	chr12_98668250_98997250	500kb	NA	NA	other-other	cell-type-specific
K562	chr12	98680500	98681500	chr12	100574500	100575500	chr12_98681000_100575000	2Mb	NA	NA	other-other	cell-type-specific
K562	chr12	9867750	9868750	chr12	10212750	10213750	chr12_9868250_10213250	500kb	NA	promoter	E/P-other	cell-type-specific
K562	chr12	98698750	98699750	chr12	98741750	98742750	chr12_98699250_98742250	500kb	CTCF	CTCF	CTCF-CTCF	cell-type-specific
K562	chr12	98712750	98713750	chr12	98996750	98997750	chr12_98713250_98997250	500kb	NA	NA	other-other	cell-type-specific
K562	chr12	98718500	98719500	chr12	100574500	100575500	chr12_98719000_100575000	2Mb	NA	NA	other-other	cell-type-specific
K562	chr12	98729750	98730750	chr12	98997250	98998250	chr12_98730250_98997750	500kb	NA	NA	other-other	cell-type-specific
K562	chr12	98735750	98736750	chr12	98997250	98998250	chr12_98736250_98997750	500kb	NA	NA	other-other	cell-type-specific
K562	chr12	98736250	98737250	chr12	98752250	98753250	chr12_98736750_98752750	500kb	NA	NA	other-other	cell-type-specific
K562	chr12	98799250	98800250	chr12	98996750	98997750	chr12_98799750_98997250	500kb	NA	NA	other-other	cell-type-specific
K562	chr12	98804250	98805250	chr12	98996750	98997750	chr12_98804750_98997250	500kb	NA	NA	other-other	cell-type-specific
K562	chr12	99000500	99001500	chr12	100552500	100553500	chr12_99001000_100553000	2Mb	NA	NA	other-other	cell-type-specific
K562	chr12	99038500	99039500	chr12	100314500	100315500	chr12_99039000_100315000	2Mb	NA	NA	other-other	cell-type-specific
K562	chr12	99040500	99041500	chr12	100262500	100263500	chr12_99041000_100263000	2Mb	NA	NA	other-other	cell-type-specific
K562	chr12	99040500	99041500	chr12	100570500	100571500	chr12_99041000_100571000	2Mb	NA	NA	other-other	cell-type-specific
K562	chr12	99042500	99043500	chr12	100138500	100139500	chr12_99043000_100139000	2Mb	CTCF	CTCF	CTCF-CTCF	cell-type-specific
K562	chr12	99042500	99043500	chr12	100154500	100155500	chr12_99043000_100155000	2Mb	CTCF	CTCF	CTCF-CTCF	cell-type-specific
K562	chr12	99042500	99043500	chr12	100552500	100553500	chr12_99043000_100553000	2Mb	CTCF	NA	CTCF-other	cell-type-specific
K562	chr12	990250	991250	chr12	1305250	1306250	chr12_990750_1305750	500kb	promoter	enhancer	E-P	cell-type-specific
K562	chr12	990500	991500	chr12	1604500	1605500	chr12_991000_1605000	2Mb	promoter	enhancer	E-P	cell-type-specific
K562	chr12	990500	991500	chr12	2812500	2813500	chr12_991000_2813000	2Mb	promoter	promoter	P-P	cell-type-specific
K562	chr12	990500	991500	chr12	2960500	2961500	chr12_991000_2961000	2Mb	promoter	enhancer	E-P	cell-type-specific
K562	chr13	100088750	100089750	chr13	100099750	100100750	chr13_100089250_100100250	500kb	promoter	NA	E/P-other	cell-type-specific
K562	chr13	100392750	100393750	chr13	100674250	100675250	chr13_100393250_100674750	500kb	enhancer	promoter	E-P	cell-type-specific
K562	chr13	100393250	100394250	chr13	100587750	100588750	chr13_100393750_100588250	500kb	enhancer	enhancer	E-E	cell-type-specific
K562	chr13	100568500	100569500	chr13	101124500	101125500	chr13_100569000_101125000	2Mb	NA	NA	other-other	cell-type-specific
K562	chr13	100579250	100580250	chr13	100673750	100674750	chr13_100579750_100674250	500kb	NA	promoter	E/P-other	cell-type-specific
K562	chr13	100588250	100589250	chr13	100600750	100601750	chr13_100588750_100601250	500kb	enhancer	enhancer	E-E	cell-type-specific
K562	chr13	100590500	100591500	chr13	101124500	101125500	chr13_100591000_101125000	2Mb	NA	NA	other-other	cell-type-specific
K562	chr13	100594250	100595250	chr13	100600750	100601750	chr13_100594750_100601250	500kb	CTCF	enhancer	E/P-other	cell-type-specific
K562	chr13	100594250	100595250	chr13	100608750	100609750	chr13_100594750_100609250	500kb	CTCF	enhancer	E/P-other	cell-type-specific
K562	chr13	100600750	100601750	chr13	100608750	100609750	chr13_100601250_100609250	500kb	enhancer	enhancer	E-E	cell-type-specific
K562	chr13	100608500	100609500	chr13	102552500	102553500	chr13_100609000_102553000	2Mb	enhancer	NA	E/P-other	cell-type-specific
K562	chr13	100620250	100621250	chr13	100674250	100675250	chr13_100620750_100674750	500kb	NA	promoter	E/P-other	cell-type-specific
K562	chr13	100627750	100628750	chr13	100673750	100674750	chr13_100628250_100674250	500kb	NA	promoter	E/P-other	cell-type-specific
K562	chr13	100633750	100634750	chr13	100673750	100674750	chr13_100634250_100674250	500kb	NA	promoter	E/P-other	cell-type-specific
K562	chr13	100637250	100638250	chr13	100673750	100674750	chr13_100637750_100674250	500kb	NA	promoter	E/P-other	cell-type-specific
K562	chr13	100641250	100642250	chr13	100674250	100675250	chr13_100641750_100674750	500kb	NA	promoter	E/P-other	cell-type-specific
K562	chr13	100649750	100650750	chr13	100674250	100675250	chr13_100650250_100674750	500kb	NA	promoter	E/P-other	cell-type-specific
K562	chr13	100652750	100653750	chr13	100674250	100675250	chr13_100653250_100674750	500kb	NA	promoter	E/P-other	cell-type-specific
K562	chr13	100674500	100675500	chr13	102552500	102553500	chr13_100675000_102553000	2Mb	promoter	NA	E/P-other	cell-type-specific
K562	chr13	100674750	100675750	chr13	100716250	100717250	chr13_100675250_100716750	500kb	promoter	NA	E/P-other	cell-type-specific
K562	chr13	101144500	101145500	chr13	102566500	102567500	chr13_101145000_102567000	2Mb	CTCF	NA	CTCF-other	cell-type-specific
K562	chr13	101144500	101145500	chr13	102582500	102583500	chr13_101145000_102583000	2Mb	CTCF	NA	CTCF-other	cell-type-specific
K562	chr13	101146500	101147500	chr13	102552500	102553500	chr13_101147000_102553000	2Mb	NA	NA	other-other	cell-type-specific
K562	chr13	102586250	102587250	chr13	102724250	102725250	chr13_102586750_102724750	500kb	NA	NA	other-other	cell-type-specific
K562	chr13	102586250	102587250	chr13	102869750	102870750	chr13_102586750_102870250	500kb	NA	NA	other-other	cell-type-specific
K562	chr13	102799250	102800250	chr13	102835750	102836750	chr13_102799750_102836250	500kb	promoter	NA	E/P-other	cell-type-specific
K562	chr13	102848250	102849250	chr13	102902250	102903250	chr13_102848750_102902750	500kb	NA	NA	other-other	cell-type-specific
K562	chr13	102848250	102849250	chr13	102913750	102914750	chr13_102848750_102914250	500kb	NA	NA	other-other	cell-type-specific
K562	chr13	106305250	106306250	chr13	106534750	106535750	chr13_106305750_106535250	500kb	NA	promoter	E/P-other	cell-type-specific
K562	chr13	106388750	106389750	chr13	106534750	106535750	chr13_106389250_106535250	500kb	NA	promoter	E/P-other	cell-type-specific
K562	chr13	106391750	106392750	chr13	106534750	106535750	chr13_106392250_106535250	500kb	NA	promoter	E/P-other	cell-type-specific
K562	chr13	106394250	106395250	chr13	106534750	106535750	chr13_106394750_106535250	500kb	NA	promoter	E/P-other	cell-type-specific
K562	chr13	106397750	106398750	chr13	106534750	106535750	chr13_106398250_106535250	500kb	NA	promoter	E/P-other	cell-type-specific
K562	chr13	106401250	106402250	chr13	106534750	106535750	chr13_106401750_106535250	500kb	NA	promoter	E/P-other	cell-type-specific
K562	chr13	106406750	106407750	chr13	106534750	106535750	chr13_106407250_106535250	500kb	NA	promoter	E/P-other	cell-type-specific
K562	chr13	106410250	106411250	chr13	106534750	106535750	chr13_106410750_106535250	500kb	NA	promoter	E/P-other	cell-type-specific
K562	chr13	106416750	106417750	chr13	106534750	106535750	chr13_106417250_106535250	500kb	NA	promoter	E/P-other	cell-type-specific
K562	chr13	106422250	106423250	chr13	106534750	106535750	chr13_106422750_106535250	500kb	NA	promoter	E/P-other	cell-type-specific
K562	chr13	106426250	106427250	chr13	106534750	106535750	chr13_106426750_106535250	500kb	NA	promoter	E/P-other	cell-type-specific
K562	chr13	106431250	106432250	chr13	106534750	106535750	chr13_106431750_106535250	500kb	NA	promoter	E/P-other	cell-type-specific
K562	chr13	106435250	106436250	chr13	106534750	106535750	chr13_106435750_106535250	500kb	NA	promoter	E/P-other	cell-type-specific
