## Supplementary Table 7 for "Genome structure mapping with high-resolution 3D genomics and deep learning" (part 50 of 110)

celltype	chrom1	start1	end1	chrom2	start2	end2	name	called_from	selected_anch1	selected_anch2	loop_class	unique_or_shared
K562	chr13	106441250	106442250	chr13	106534750	106535750	chr13_106441750_106535250	500kb	NA	promoter	E/P-other	cell-type-specific
K562	chr13	106444750	106445750	chr13	106534250	106535250	chr13_106445250_106534750	500kb	NA	NA	other-other	cell-type-specific
K562	chr13	106447750	106448750	chr13	106534250	106535250	chr13_106448250_106534750	500kb	NA	NA	other-other	cell-type-specific
K562	chr13	106454250	106455250	chr13	106534250	106535250	chr13_106454750_106534750	500kb	NA	NA	other-other	cell-type-specific
K562	chr13	106457750	106458750	chr13	106534250	106535250	chr13_106458250_106534750	500kb	NA	NA	other-other	cell-type-specific
K562	chr13	106463250	106464250	chr13	106534750	106535750	chr13_106463750_106535250	500kb	NA	promoter	E/P-other	cell-type-specific
K562	chr13	106466750	106467750	chr13	106534750	106535750	chr13_106467250_106535250	500kb	NA	promoter	E/P-other	cell-type-specific
K562	chr13	106479750	106480750	chr13	106534750	106535750	chr13_106480250_106535250	500kb	NA	promoter	E/P-other	cell-type-specific
K562	chr13	106486750	106487750	chr13	106534750	106535750	chr13_106487250_106535250	500kb	NA	promoter	E/P-other	cell-type-specific
K562	chr13	106507750	106508750	chr13	106535250	106536250	chr13_106508250_106535750	500kb	NA	promoter	E/P-other	cell-type-specific
K562	chr13	107208500	107209500	chr13	108158500	108159500	chr13_107209000_108159000	2Mb	NA	NA	other-other	cell-type-specific
K562	chr13	107208500	107209500	chr13	108218500	108219500	chr13_107209000_108219000	2Mb	NA	promoter	E/P-other	cell-type-specific
K562	chr13	107208500	107209500	chr13	108338500	108339500	chr13_107209000_108339000	2Mb	NA	NA	other-other	cell-type-specific
K562	chr13	107867250	107868250	chr13	107883250	107884250	chr13_107867750_107883750	500kb	promoter	enhancer	E-P	cell-type-specific
K562	chr13	107867250	107868250	chr13	107901250	107902250	chr13_107867750_107901750	500kb	promoter	NA	E/P-other	cell-type-specific
K562	chr13	107867250	107868250	chr13	107912750	107913750	chr13_107867750_107913250	500kb	promoter	enhancer	E-P	cell-type-specific
K562	chr13	107867250	107868250	chr13	107941250	107942250	chr13_107867750_107941750	500kb	promoter	enhancer	E-P	cell-type-specific
K562	chr13	107867750	107868750	chr13	107993750	107994750	chr13_107868250_107994250	500kb	promoter	CTCF	E/P-other	cell-type-specific
K562	chr13	107882750	107883750	chr13	108217750	108218750	chr13_107883250_108218250	500kb	enhancer	promoter	E-P	cell-type-specific
K562	chr13	107883250	107884250	chr13	107901250	107902250	chr13_107883750_107901750	500kb	enhancer	NA	E/P-other	cell-type-specific
K562	chr13	107883250	107884250	chr13	107912250	107913250	chr13_107883750_107912750	500kb	enhancer	enhancer	E-E	cell-type-specific
K562	chr13	107883250	107884250	chr13	107941750	107942750	chr13_107883750_107942250	500kb	enhancer	enhancer	E-E	cell-type-specific
K562	chr13	107901250	107902250	chr13	107941750	107942750	chr13_107901750_107942250	500kb	NA	enhancer	E/P-other	cell-type-specific
K562	chr13	107912750	107913750	chr13	107941750	107942750	chr13_107913250_107942250	500kb	enhancer	enhancer	E-E	cell-type-specific
K562	chr13	107913250	107914250	chr13	108217750	108218750	chr13_107913750_108218250	500kb	enhancer	promoter	E-P	cell-type-specific
K562	chr13	108216500	108217500	chr13	109744500	109745500	chr13_108217000_109745000	2Mb	NA	NA	other-other	cell-type-specific
K562	chr13	108216500	108217500	chr13	109774500	109775500	chr13_108217000_109775000	2Mb	NA	NA	other-other	cell-type-specific
K562	chr13	108218250	108219250	chr13	108276250	108277250	chr13_108218750_108276750	500kb	promoter	NA	E/P-other	cell-type-specific
K562	chr13	108218500	108219500	chr13	109698500	109699500	chr13_108219000_109699000	2Mb	promoter	NA	E/P-other	cell-type-specific
K562	chr13	108218500	108219500	chr13	110106500	110107500	chr13_108219000_110107000	2Mb	promoter	NA	E/P-other	cell-type-specific
K562	chr13	108270500	108271500	chr13	109694500	109695500	chr13_108271000_109695000	2Mb	NA	enhancer	E/P-other	cell-type-specific
K562	chr13	108270500	108271500	chr13	109786500	109787500	chr13_108271000_109787000	2Mb	NA	promoter	E/P-other	cell-type-specific
K562	chr13	108270500	108271500	chr13	110136500	110137500	chr13_108271000_110137000	2Mb	NA	NA	other-other	cell-type-specific
K562	chr13	108272500	108273500	chr13	108894500	108895500	chr13_108273000_108895000	2Mb	NA	CTCF	CTCF-other	cell-type-specific
K562	chr13	108769250	108770250	chr13	108779250	108780250	chr13_108769750_108779750	500kb	enhancer	enhancer	E-E	cell-type-specific
K562	chr13	108920500	108921500	chr13	110112500	110113500	chr13_108921000_110113000	2Mb	enhancer	NA	E/P-other	cell-type-specific
K562	chr13	108920500	108921500	chr13	110136500	110137500	chr13_108921000_110137000	2Mb	enhancer	NA	E/P-other	cell-type-specific
K562	chr13	108920500	108921500	chr13	110174500	110175500	chr13_108921000_110175000	2Mb	enhancer	NA	E/P-other	cell-type-specific
K562	chr13	108920500	108921500	chr13	110182500	110183500	chr13_108921000_110183000	2Mb	enhancer	NA	E/P-other	cell-type-specific
K562	chr13	108920500	108921500	chr13	110204500	110205500	chr13_108921000_110205000	2Mb	enhancer	NA	E/P-other	cell-type-specific
K562	chr13	108920500	108921500	chr13	110218500	110219500	chr13_108921000_110219000	2Mb	enhancer	NA	E/P-other	cell-type-specific
K562	chr13	108920500	108921500	chr13	110244500	110245500	chr13_108921000_110245000	2Mb	enhancer	NA	E/P-other	cell-type-specific
K562	chr13	108922500	108923500	chr13	110266500	110267500	chr13_108923000_110267000	2Mb	NA	NA	other-other	cell-type-specific
K562	chr13	109698250	109699250	chr13	109706750	109707750	chr13_109698750_109707250	500kb	NA	enhancer	E/P-other	cell-type-specific
K562	chr13	109698250	109699250	chr13	109745250	109746250	chr13_109698750_109745750	500kb	NA	NA	other-other	cell-type-specific
K562	chr13	109698250	109699250	chr13	109786750	109787750	chr13_109698750_109787250	500kb	NA	promoter	E/P-other	cell-type-specific
K562	chr13	109707250	109708250	chr13	109719250	109720250	chr13_109707750_109719750	500kb	enhancer	NA	E/P-other	cell-type-specific
K562	chr13	109707250	109708250	chr13	109745250	109746250	chr13_109707750_109745750	500kb	enhancer	NA	E/P-other	cell-type-specific
K562	chr13	109707250	109708250	chr13	109786750	109787750	chr13_109707750_109787250	500kb	enhancer	promoter	E-P	cell-type-specific
K562	chr13	109745250	109746250	chr13	109786750	109787750	chr13_109745750_109787250	500kb	NA	promoter	E/P-other	cell-type-specific
K562	chr13	109788500	109789500	chr13	111152500	111153500	chr13_109789000_111153000	2Mb	NA	promoter	E/P-other	cell-type-specific
K562	chr13	110224500	110225500	chr13	110818500	110819500	chr13_110225000_110819000	2Mb	NA	CTCF	CTCF-other	cell-type-specific
K562	chr13	110352250	110353250	chr13	110818750	110819750	chr13_110352750_110819250	500kb	NA	CTCF	CTCF-other	cell-type-specific
K562	chr13	110398250	110399250	chr13	110819250	110820250	chr13_110398750_110819750	500kb	NA	CTCF	CTCF-other	cell-type-specific
K562	chr13	110402250	110403250	chr13	110819250	110820250	chr13_110402750_110819750	500kb	NA	CTCF	CTCF-other	cell-type-specific
K562	chr13	110405750	110406750	chr13	110819250	110820250	chr13_110406250_110819750	500kb	NA	CTCF	CTCF-other	cell-type-specific
K562	chr13	110411750	110412750	chr13	110814750	110815750	chr13_110412250_110815250	500kb	CTCF	NA	CTCF-other	cell-type-specific
K562	chr13	110412250	110413250	chr13	110818750	110819750	chr13_110412750_110819250	500kb	CTCF	CTCF	CTCF-CTCF	cell-type-specific
K562	chr13	110412250	110413250	chr13	110823750	110824750	chr13_110412750_110824250	500kb	CTCF	NA	CTCF-other	cell-type-specific
K562	chr13	110427250	110428250	chr13	110819250	110820250	chr13_110427750_110819750	500kb	NA	CTCF	CTCF-other	cell-type-specific
K562	chr13	110433750	110434750	chr13	110818750	110819750	chr13_110434250_110819250	500kb	NA	CTCF	CTCF-other	cell-type-specific
K562	chr13	110436750	110437750	chr13	110819250	110820250	chr13_110437250_110819750	500kb	NA	CTCF	CTCF-other	cell-type-specific
K562	chr13	110443250	110444250	chr13	110823750	110824750	chr13_110443750_110824250	500kb	NA	NA	other-other	cell-type-specific
K562	chr13	110450750	110451750	chr13	110823750	110824750	chr13_110451250_110824250	500kb	NA	NA	other-other	cell-type-specific
K562	chr13	110454750	110455750	chr13	110805250	110806250	chr13_110455250_110805750	500kb	NA	NA	other-other	cell-type-specific
K562	chr13	110454750	110455750	chr13	110833750	110834750	chr13_110455250_110834250	500kb	NA	NA	other-other	cell-type-specific
K562	chr13	110455250	110456250	chr13	110824250	110825250	chr13_110455750_110824750	500kb	CTCF	NA	CTCF-other	cell-type-specific
K562	chr13	110455250	110456250	chr13	110868250	110869250	chr13_110455750_110868750	500kb	CTCF	NA	CTCF-other	cell-type-specific
K562	chr13	110455750	110456750	chr13	110771750	110772750	chr13_110456250_110772250	500kb	CTCF	NA	CTCF-other	cell-type-specific
K562	chr13	110456250	110457250	chr13	110600250	110601250	chr13_110456750_110600750	500kb	CTCF	NA	CTCF-other	cell-type-specific
K562	chr13	110456250	110457250	chr13	110682250	110683250	chr13_110456750_110682750	500kb	CTCF	NA	CTCF-other	cell-type-specific
K562	chr13	110456250	110457250	chr13	110710750	110711750	chr13_110456750_110711250	500kb	CTCF	NA	CTCF-other	cell-type-specific
K562	chr13	110456250	110457250	chr13	110714750	110715750	chr13_110456750_110715250	500kb	CTCF	promoter	E/P-other	cell-type-specific
K562	chr13	110456500	110457500	chr13	111046500	111047500	chr13_110457000_111047000	2Mb	NA	enhancer	E/P-other	cell-type-specific
K562	chr13	110456750	110457750	chr13	110503250	110504250	chr13_110457250_110503750	500kb	NA	enhancer	E/P-other	cell-type-specific
K562	chr13	110456750	110457750	chr13	110510250	110511250	chr13_110457250_110510750	500kb	NA	enhancer	E/P-other	cell-type-specific
K562	chr13	110456750	110457750	chr13	110581250	110582250	chr13_110457250_110581750	500kb	NA	NA	other-other	cell-type-specific
K562	chr13	110457250	110458250	chr13	110507250	110508250	chr13_110457750_110507750	500kb	NA	enhancer	E/P-other	cell-type-specific
K562	chr13	110462750	110463750	chr13	110818750	110819750	chr13_110463250_110819250	500kb	NA	CTCF	CTCF-other	cell-type-specific
K562	chr13	110475250	110476250	chr13	110818750	110819750	chr13_110475750_110819250	500kb	NA	CTCF	CTCF-other	cell-type-specific
K562	chr13	110503750	110504750	chr13	110615250	110616250	chr13_110504250_110615750	500kb	enhancer	promoter	E-P	cell-type-specific
K562	chr13	110503750	110504750	chr13	110818750	110819750	chr13_110504250_110819250	500kb	enhancer	CTCF	E/P-other	cell-type-specific
K562	chr13	110507250	110508250	chr13	110615250	110616250	chr13_110507750_110615750	500kb	enhancer	promoter	E-P	cell-type-specific
K562	chr13	110507250	110508250	chr13	110705250	110706250	chr13_110507750_110705750	500kb	enhancer	promoter	E-P	cell-type-specific
K562	chr13	110507250	110508250	chr13	110818750	110819750	chr13_110507750_110819250	500kb	enhancer	CTCF	E/P-other	cell-type-specific
K562	chr13	110507750	110508750	chr13	110712750	110713750	chr13_110508250_110713250	500kb	NA	promoter	E/P-other	cell-type-specific
K562	chr13	110507750	110508750	chr13	110914250	110915250	chr13_110508250_110914750	500kb	NA	promoter	E/P-other	cell-type-specific
K562	chr13	110510250	110511250	chr13	110574750	110575750	chr13_110510750_110575250	500kb	enhancer	enhancer	E-E	cell-type-specific
K562	chr13	110511250	110512250	chr13	110818750	110819750	chr13_110511750_110819250	500kb	CTCF	CTCF	CTCF-CTCF	cell-type-specific
K562	chr13	110536250	110537250	chr13	110560750	110561750	chr13_110536750_110561250	500kb	NA	promoter	E/P-other	cell-type-specific
K562	chr13	110561250	110562250	chr13	110869750	110870750	chr13_110561750_110870250	500kb	promoter	promoter	P-P	cell-type-specific
K562	chr13	110575250	110576250	chr13	110592750	110593750	chr13_110575750_110593250	500kb	enhancer	CTCF	E/P-other	cell-type-specific
K562	chr13	110581750	110582750	chr13	110818750	110819750	chr13_110582250_110819250	500kb	NA	CTCF	CTCF-other	cell-type-specific
K562	chr13	110599750	110600750	chr13	110818750	110819750	chr13_110600250_110819250	500kb	NA	CTCF	CTCF-other	cell-type-specific
K562	chr13	110602250	110603250	chr13	110608750	110609750	chr13_110602750_110609250	500kb	enhancer	NA	E/P-other	cell-type-specific
K562	chr13	110603250	110604250	chr13	110818750	110819750	chr13_110603750_110819250	500kb	NA	CTCF	CTCF-other	cell-type-specific
K562	chr13	110608750	110609750	chr13	110818250	110819250	chr13_110609250_110818750	500kb	NA	NA	other-other	cell-type-specific
K562	chr13	110614500	110615500	chr13	112586500	112587500	chr13_110615000_112587000	2Mb	promoter	enhancer	E-P	cell-type-specific
K562	chr13	110616250	110617250	chr13	110629750	110630750	chr13_110616750_110630250	500kb	promoter	NA	E/P-other	cell-type-specific
K562	chr13	110870250	110871250	chr13	110964250	110965250	chr13_110870750_110964750	500kb	promoter	enhancer	E-P	cell-type-specific
K562	chr13	110870500	110871500	chr13	112586500	112587500	chr13_110871000_112587000	2Mb	promoter	enhancer	E-P	cell-type-specific
K562	chr13	110870500	110871500	chr13	112710500	112711500	chr13_110871000_112711000	2Mb	promoter	NA	E/P-other	cell-type-specific
K562	chr13	110871750	110872750	chr13	111047250	111048250	chr13_110872250_111047750	500kb	enhancer	NA	E/P-other	cell-type-specific
K562	chr13	110872500	110873500	chr13	112690500	112691500	chr13_110873000_112691000	2Mb	NA	promoter	E/P-other	cell-type-specific
K562	chr13	110873750	110874750	chr13	111153250	111154250	chr13_110874250_111153750	500kb	enhancer	promoter	E-P	cell-type-specific
K562	chr13	110914500	110915500	chr13	112710500	112711500	chr13_110915000_112711000	2Mb	promoter	NA	E/P-other	cell-type-specific
K562	chr13	110914750	110915750	chr13	111397750	111398750	chr13_110915250_111398250	500kb	promoter	NA	E/P-other	cell-type-specific
K562	chr13	110916500	110917500	chr13	112604500	112605500	chr13_110917000_112605000	2Mb	NA	NA	other-other	cell-type-specific
K562	chr13	110930250	110931250	chr13	111048750	111049750	chr13_110930750_111049250	500kb	NA	NA	other-other	cell-type-specific
K562	chr13	110939250	110940250	chr13	111048750	111049750	chr13_110939750_111049250	500kb	NA	NA	other-other	cell-type-specific
K562	chr13	110941750	110942750	chr13	111398250	111399250	chr13_110942250_111398750	500kb	NA	CTCF	CTCF-other	cell-type-specific
K562	chr13	110944250	110945250	chr13	110964250	110965250	chr13_110944750_110964750	500kb	enhancer	enhancer	E-E	cell-type-specific
K562	chr13	110945250	110946250	chr13	111037750	111038750	chr13_110945750_111038250	500kb	NA	NA	other-other	cell-type-specific
K562	chr13	110950500	110951500	chr13	112604500	112605500	chr13_110951000_112605000	2Mb	NA	NA	other-other	cell-type-specific
K562	chr13	110952500	110953500	chr13	112586500	112587500	chr13_110953000_112587000	2Mb	NA	enhancer	E/P-other	cell-type-specific
K562	chr13	110952500	110953500	chr13	112688500	112689500	chr13_110953000_112689000	2Mb	NA	promoter	E/P-other	cell-type-specific
K562	chr13	110980500	110981500	chr13	112586500	112587500	chr13_110981000_112587000	2Mb	enhancer	enhancer	E-E	cell-type-specific
K562	chr13	110982250	110983250	chr13	111046750	111047750	chr13_110982750_111047250	500kb	NA	enhancer	E/P-other	cell-type-specific
K562	chr13	111006500	111007500	chr13	112586500	112587500	chr13_111007000_112587000	2Mb	enhancer	enhancer	E-E	cell-type-specific
K562	chr13	111044500	111045500	chr13	112586500	112587500	chr13_111045000_112587000	2Mb	NA	enhancer	E/P-other	cell-type-specific
K562	chr13	111504750	111505750	chr13	111937250	111938250	chr13_111505250_111937750	500kb	CTCF	NA	CTCF-other	cell-type-specific
K562	chr13	112586500	112587500	chr13	113210500	113211500	chr13_112587000_113211000	2Mb	enhancer	NA	E/P-other	cell-type-specific
K562	chr13	112587750	112588750	chr13	112710750	112711750	chr13_112588250_112711250	500kb	promoter	enhancer	E-P	cell-type-specific
K562	chr13	112601250	112602250	chr13	112931250	112932250	chr13_112601750_112931750	500kb	NA	CTCF	CTCF-other	cell-type-specific
K562	chr13	112601250	112602250	chr13	112943750	112944750	chr13_112601750_112944250	500kb	NA	NA	other-other	cell-type-specific
K562	chr13	112606250	112607250	chr13	113084750	113085750	chr13_112606750_113085250	500kb	promoter	NA	E/P-other	cell-type-specific
K562	chr13	112606250	112607250	chr13	113090250	113091250	chr13_112606750_113090750	500kb	promoter	NA	E/P-other	cell-type-specific
K562	chr13	112616250	112617250	chr13	113034750	113035750	chr13_112616750_113035250	500kb	CTCF	CTCF	CTCF-CTCF	cell-type-specific
K562	chr13	112616250	112617250	chr13	113040750	113041750	chr13_112616750_113041250	500kb	CTCF	NA	CTCF-other	cell-type-specific
K562	chr13	112616250	112617250	chr13	113084750	113085750	chr13_112616750_113085250	500kb	CTCF	NA	CTCF-other	cell-type-specific
K562	chr13	112616750	112617750	chr13	112946250	112947250	chr13_112617250_112946750	500kb	CTCF	NA	CTCF-other	cell-type-specific
K562	chr13	112688500	112689500	chr13	113860500	113861500	chr13_112689000_113861000	2Mb	promoter	NA	E/P-other	cell-type-specific
K562	chr13	112689750	112690750	chr13	112701250	112702250	chr13_112690250_112701750	500kb	promoter	enhancer	E-P	cell-type-specific
K562	chr13	112689750	112690750	chr13	112736750	112737750	chr13_112690250_112737250	500kb	promoter	NA	E/P-other	cell-type-specific
K562	chr13	112689750	112690750	chr13	112761750	112762750	chr13_112690250_112762250	500kb	promoter	NA	E/P-other	cell-type-specific
K562	chr13	112690250	112691250	chr13	112740250	112741250	chr13_112690750_112740750	500kb	promoter	enhancer	E-P	cell-type-specific
K562	chr13	112700750	112701750	chr13	112711250	112712250	chr13_112701250_112711750	500kb	enhancer	enhancer	E-E	cell-type-specific
K562	chr13	112701250	112702250	chr13	112722250	112723250	chr13_112701750_112722750	500kb	enhancer	enhancer	E-E	cell-type-specific
K562	chr13	112711250	112712250	chr13	112722250	112723250	chr13_112711750_112722750	500kb	enhancer	enhancer	E-E	cell-type-specific
K562	chr13	112711750	112712750	chr13	112740250	112741250	chr13_112712250_112740750	500kb	enhancer	enhancer	E-E	cell-type-specific
K562	chr13	112943250	112944250	chr13	113040750	113041750	chr13_112943750_113041250	500kb	NA	NA	other-other	cell-type-specific
K562	chr13	113030250	113031250	chr13	113393250	113394250	chr13_113030750_113393750	500kb	NA	CTCF	CTCF-other	cell-type-specific
K562	chr13	113034750	113035750	chr13	113393250	113394250	chr13_113035250_113393750	500kb	CTCF	CTCF	CTCF-CTCF	cell-type-specific
K562	chr13	113153750	113154750	chr13	113273750	113274750	chr13_113154250_113274250	500kb	promoter	enhancer	E-P	cell-type-specific
K562	chr13	113153750	113154750	chr13	113363750	113364750	chr13_113154250_113364250	500kb	promoter	promoter	P-P	cell-type-specific
K562	chr13	113153750	113154750	chr13	113449250	113450250	chr13_113154250_113449750	500kb	promoter	enhancer	E-P	cell-type-specific
K562	chr13	113153750	113154750	chr13	113584750	113585750	chr13_113154250_113585250	500kb	promoter	promoter	P-P	cell-type-specific
K562	chr13	113208250	113209250	chr13	113215750	113216750	chr13_113208750_113216250	500kb	promoter	enhancer	E-P	cell-type-specific
K562	chr13	113208750	113209750	chr13	113219250	113220250	chr13_113209250_113219750	500kb	promoter	enhancer	E-P	cell-type-specific
K562	chr13	113208750	113209750	chr13	113267250	113268250	chr13_113209250_113267750	500kb	promoter	NA	E/P-other	cell-type-specific
K562	chr13	113214750	113215750	chr13	113363250	113364250	chr13_113215250_113363750	500kb	NA	promoter	E/P-other	cell-type-specific
K562	chr13	113214750	113215750	chr13	113449250	113450250	chr13_113215250_113449750	500kb	NA	enhancer	E/P-other	cell-type-specific
K562	chr13	113215250	113216250	chr13	113273750	113274750	chr13_113215750_113274250	500kb	enhancer	enhancer	E-E	cell-type-specific
K562	chr13	113215250	113216250	chr13	113490250	113491250	chr13_113215750_113490750	500kb	enhancer	promoter	E-P	cell-type-specific
K562	chr13	113219250	113220250	chr13	113363250	113364250	chr13_113219750_113363750	500kb	enhancer	promoter	E-P	cell-type-specific
K562	chr13	113219250	113220250	chr13	113448750	113449750	chr13_113219750_113449250	500kb	enhancer	promoter	E-P	cell-type-specific
K562	chr13	113219250	113220250	chr13	113490250	113491250	chr13_113219750_113490750	500kb	enhancer	promoter	E-P	cell-type-specific
K562	chr13	113219750	113220750	chr13	113267250	113268250	chr13_113220250_113267750	500kb	enhancer	NA	E/P-other	cell-type-specific
K562	chr13	113219750	113220750	chr13	113273750	113274750	chr13_113220250_113274250	500kb	enhancer	enhancer	E-E	cell-type-specific
K562	chr13	113219750	113220750	chr13	113296250	113297250	chr13_113220250_113296750	500kb	enhancer	promoter	E-P	cell-type-specific
K562	chr13	113219750	113220750	chr13	113393250	113394250	chr13_113220250_113393750	500kb	enhancer	CTCF	E/P-other	cell-type-specific
K562	chr13	113267750	113268750	chr13	113296250	113297250	chr13_113268250_113296750	500kb	NA	promoter	E/P-other	cell-type-specific
K562	chr13	113274250	113275250	chr13	113296750	113297750	chr13_113274750_113297250	500kb	enhancer	promoter	E-P	cell-type-specific
K562	chr13	113274250	113275250	chr13	113489750	113490750	chr13_113274750_113490250	500kb	enhancer	promoter	E-P	cell-type-specific
K562	chr13	113274250	113275250	chr13	113758750	113759750	chr13_113274750_113759250	500kb	enhancer	promoter	E-P	cell-type-specific
K562	chr13	113274750	113275750	chr13	113363750	113364750	chr13_113275250_113364250	500kb	enhancer	promoter	E-P	cell-type-specific
K562	chr13	113291750	113292750	chr13	113758750	113759750	chr13_113292250_113759250	500kb	NA	promoter	E/P-other	cell-type-specific
K562	chr13	113297250	113298250	chr13	113758750	113759750	chr13_113297750_113759250	500kb	promoter	promoter	P-P	cell-type-specific
K562	chr13	113363750	113364750	chr13	113584750	113585750	chr13_113364250_113585250	500kb	promoter	promoter	P-P	cell-type-specific
K562	chr13	113363750	113364750	chr13	113758750	113759750	chr13_113364250_113759250	500kb	promoter	promoter	P-P	cell-type-specific
K562	chr13	113393250	113394250	chr13	113758750	113759750	chr13_113393750_113759250	500kb	CTCF	promoter	E/P-other	cell-type-specific
K562	chr13	113420250	113421250	chr13	113448750	113449750	chr13_113420750_113449250	500kb	NA	promoter	E/P-other	cell-type-specific
K562	chr13	113420250	113421250	chr13	113489750	113490750	chr13_113420750_113490250	500kb	NA	promoter	E/P-other	cell-type-specific
K562	chr13	113448750	113449750	chr13	113862750	113863750	chr13_113449250_113863250	500kb	promoter	enhancer	E-P	cell-type-specific
K562	chr13	113491250	113492250	chr13	113505750	113506750	chr13_113491750_113506250	500kb	enhancer	enhancer	E-E	cell-type-specific
K562	chr13	113506250	113507250	chr13	113584250	113585250	chr13_113506750_113584750	500kb	enhancer	promoter	E-P	cell-type-specific
K562	chr13	113562250	113563250	chr13	113584750	113585750	chr13_113562750_113585250	500kb	CTCF	promoter	E/P-other	cell-type-specific
K562	chr13	113584750	113585750	chr13	113862750	113863750	chr13_113585250_113863250	500kb	promoter	enhancer	E-P	cell-type-specific
K562	chr13	113758750	113759750	chr13	113862750	113863750	chr13_113759250_113863250	500kb	promoter	enhancer	E-P	cell-type-specific
K562	chr13	113951750	113952750	chr13	114122250	114123250	chr13_113952250_114122750	500kb	NA	NA	other-other	cell-type-specific
K562	chr13	19564750	19565750	chr13	19963750	19964750	chr13_19565250_19964250	500kb	promoter	NA	E/P-other	cell-type-specific
K562	chr13	19564750	19565750	chr13	19966250	19967250	chr13_19565250_19966750	500kb	promoter	NA	E/P-other	cell-type-specific
K562	chr13	19564750	19565750	chr13	19982250	19983250	chr13_19565250_19982750	500kb	promoter	NA	E/P-other	cell-type-specific
K562	chr13	19587250	19588250	chr13	19632750	19633750	chr13_19587750_19633250	500kb	enhancer	promoter	E-P	cell-type-specific
K562	chr13	19589250	19590250	chr13	19982750	19983750	chr13_19589750_19983250	500kb	NA	NA	other-other	cell-type-specific
K562	chr13	19620250	19621250	chr13	19982750	19983750	chr13_19620750_19983250	500kb	NA	NA	other-other	cell-type-specific
K562	chr13	19982500	19983500	chr13	21458500	21459500	chr13_19983000_21459000	2Mb	NA	promoter	E/P-other	cell-type-specific
K562	chr13	20118500	20119500	chr13	21602500	21603500	chr13_20119000_21603000	2Mb	enhancer	enhancer	E-E	cell-type-specific
K562	chr13	20188500	20189500	chr13	20904500	20905500	chr13_20189000_20905000	2Mb	CTCF	NA	CTCF-other	cell-type-specific
K562	chr13	20188500	20189500	chr13	20922500	20923500	chr13_20189000_20923000	2Mb	CTCF	NA	CTCF-other	cell-type-specific
K562	chr13	20188500	20189500	chr13	21458500	21459500	chr13_20189000_21459000	2Mb	CTCF	promoter	E/P-other	cell-type-specific
K562	chr13	20493250	20494250	chr13	20957250	20958250	chr13_20493750_20957750	500kb	NA	NA	other-other	cell-type-specific
K562	chr13	20524500	20525500	chr13	21570500	21571500	chr13_20525000_21571000	2Mb	enhancer	NA	E/P-other	cell-type-specific
K562	chr13	20525250	20526250	chr13	20554750	20555750	chr13_20525750_20555250	500kb	promoter	NA	E/P-other	cell-type-specific
K562	chr13	20525250	20526250	chr13	20711750	20712750	chr13_20525750_20712250	500kb	promoter	CTCF	E/P-other	cell-type-specific
K562	chr13	20559250	20560250	chr13	20566750	20567750	chr13_20559750_20567250	500kb	NA	promoter	E/P-other	cell-type-specific
K562	chr13	20566500	20567500	chr13	21458500	21459500	chr13_20567000_21459000	2Mb	promoter	promoter	P-P	cell-type-specific
K562	chr13	20703750	20704750	chr13	21140250	21141250	chr13_20704250_21140750	500kb	CTCF	promoter	E/P-other	cell-type-specific
K562	chr13	20706500	20707500	chr13	21460500	21461500	chr13_20707000_21461000	2Mb	NA	NA	other-other	cell-type-specific
K562	chr13	20708500	20709500	chr13	21478500	21479500	chr13_20709000_21479000	2Mb	NA	CTCF	CTCF-other	cell-type-specific
K562	chr13	20711750	20712750	chr13	21176250	21177250	chr13_20712250_21176750	500kb	CTCF	promoter	E/P-other	cell-type-specific
K562	chr13	20712250	20713250	chr13	21060750	21061750	chr13_20712750_21061250	500kb	CTCF	promoter	E/P-other	cell-type-specific
K562	chr13	20773250	20774250	chr13	20801750	20802750	chr13_20773750_20802250	500kb	promoter	enhancer	E-P	cell-type-specific
K562	chr13	20773250	20774250	chr13	21061250	21062250	chr13_20773750_21061750	500kb	promoter	promoter	P-P	cell-type-specific
K562	chr13	20802250	20803250	chr13	20901750	20902750	chr13_20802750_20902250	500kb	NA	promoter	E/P-other	cell-type-specific
K562	chr13	20889750	20890750	chr13	20901250	20902250	chr13_20890250_20901750	500kb	NA	enhancer	E/P-other	cell-type-specific
K562	chr13	20902250	20903250	chr13	20915750	20916750	chr13_20902750_20916250	500kb	promoter	NA	E/P-other	cell-type-specific
K562	chr13	20902500	20903500	chr13	21602500	21603500	chr13_20903000_21603000	2Mb	promoter	enhancer	E-P	cell-type-specific
K562	chr13	20939250	20940250	chr13	21060750	21061750	chr13_20939750_21061250	500kb	NA	promoter	E/P-other	cell-type-specific
K562	chr13	20942750	20943750	chr13	21292750	21293750	chr13_20943250_21293250	500kb	CTCF	NA	CTCF-other	cell-type-specific
K562	chr13	20942750	20943750	chr13	21302250	21303250	chr13_20943250_21302750	500kb	CTCF	NA	CTCF-other	cell-type-specific
K562	chr13	20944250	20945250	chr13	20993250	20994250	chr13_20944750_20993750	500kb	NA	NA	other-other	cell-type-specific
K562	chr13	20944250	20945250	chr13	21022250	21023250	chr13_20944750_21022750	500kb	NA	CTCF	CTCF-other	cell-type-specific
K562	chr13	20944250	20945250	chr13	21033250	21034250	chr13_20944750_21033750	500kb	NA	NA	other-other	cell-type-specific
K562	chr13	20944250	20945250	chr13	21114250	21115250	chr13_20944750_21114750	500kb	NA	NA	other-other	cell-type-specific
K562	chr13	21061250	21062250	chr13	21115250	21116250	chr13_21061750_21115750	500kb	promoter	NA	E/P-other	cell-type-specific
K562	chr13	21117250	21118250	chr13	21139750	21140750	chr13_21117750_21140250	500kb	NA	promoter	E/P-other	cell-type-specific
K562	chr13	21123250	21124250	chr13	21139750	21140750	chr13_21123750_21140250	500kb	NA	promoter	E/P-other	cell-type-specific
K562	chr13	21140500	21141500	chr13	22926500	22927500	chr13_21141000_22927000	2Mb	promoter	enhancer	E-P	cell-type-specific
K562	chr13	21176250	21177250	chr13	21568250	21569250	chr13_21176750_21568750	500kb	promoter	NA	E/P-other	cell-type-specific
K562	chr13	21176500	21177500	chr13	22926500	22927500	chr13_21177000_22927000	2Mb	promoter	enhancer	E-P	cell-type-specific
K562	chr13	21297750	21298750	chr13	21568250	21569250	chr13_21298250_21568750	500kb	promoter	NA	E/P-other	cell-type-specific
K562	chr13	21458500	21459500	chr13	22926500	22927500	chr13_21459000_22927000	2Mb	promoter	enhancer	E-P	cell-type-specific
K562	chr13	21458500	21459500	chr13	23374500	23375500	chr13_21459000_23375000	2Mb	promoter	promoter	P-P	cell-type-specific
K562	chr13	21459250	21460250	chr13	21567750	21568750	chr13_21459750_21568250	500kb	promoter	enhancer	E-P	cell-type-specific
K562	chr13	21522750	21523750	chr13	21567750	21568750	chr13_21523250_21568250	500kb	enhancer	enhancer	E-E	cell-type-specific
K562	chr13	21522750	21523750	chr13	21603250	21604250	chr13_21523250_21603750	500kb	enhancer	promoter	E-P	cell-type-specific
K562	chr13	21570500	21571500	chr13	22926500	22927500	chr13_21571000_22927000	2Mb	NA	enhancer	E/P-other	cell-type-specific
K562	chr13	21575750	21576750	chr13	21603250	21604250	chr13_21576250_21603750	500kb	enhancer	promoter	E-P	cell-type-specific
K562	chr13	21604500	21605500	chr13	22926500	22927500	chr13_21605000_22927000	2Mb	enhancer	enhancer	E-E	cell-type-specific
K562	chr13	22802250	22803250	chr13	22926250	22927250	chr13_22802750_22926750	500kb	NA	enhancer	E/P-other	cell-type-specific
K562	chr13	22813250	22814250	chr13	22915250	22916250	chr13_22813750_22915750	500kb	enhancer	promoter	E-P	cell-type-specific
K562	chr13	22813250	22814250	chr13	22926250	22927250	chr13_22813750_22926750	500kb	enhancer	enhancer	E-E	cell-type-specific
K562	chr13	22839750	22840750	chr13	22926250	22927250	chr13_22840250_22926750	500kb	NA	enhancer	E/P-other	cell-type-specific
K562	chr13	22915250	22916250	chr13	22926250	22927250	chr13_22915750_22926750	500kb	promoter	enhancer	E-P	cell-type-specific
K562	chr13	22926250	22927250	chr13	23375250	23376250	chr13_22926750_23375750	500kb	enhancer	promoter	E-P	cell-type-specific
K562	chr13	22926500	22927500	chr13	24508500	24509500	chr13_22927000_24509000	2Mb	enhancer	NA	E/P-other	cell-type-specific
K562	chr13	23374500	23375500	chr13	24510500	24511500	chr13_23375000_24511000	2Mb	promoter	enhancer	E-P	cell-type-specific
K562	chr13	23375250	23376250	chr13	23427250	23428250	chr13_23375750_23427750	500kb	promoter	NA	E/P-other	cell-type-specific
K562	chr13	23375250	23376250	chr13	23866750	23867750	chr13_23375750_23867250	500kb	promoter	enhancer	E-P	cell-type-specific
K562	chr13	23427750	23428750	chr13	23465750	23466750	chr13_23428250_23466250	500kb	NA	CTCF	CTCF-other	cell-type-specific
K562	chr13	23715750	23716750	chr13	23897750	23898750	chr13_23716250_23898250	500kb	CTCF	NA	CTCF-other	cell-type-specific
K562	chr13	24020250	24021250	chr13	24215750	24216750	chr13_24020750_24216250	500kb	CTCF	NA	CTCF-other	cell-type-specific
K562	chr13	24492250	24493250	chr13	24511750	24512750	chr13_24492750_24512250	500kb	NA	promoter	E/P-other	cell-type-specific
K562	chr13	24627250	24628250	chr13	24984250	24985250	chr13_24627750_24984750	500kb	CTCF	CTCF	CTCF-CTCF	cell-type-specific
K562	chr13	24627250	24628250	chr13	24994250	24995250	chr13_24627750_24994750	500kb	CTCF	NA	CTCF-other	cell-type-specific
K562	chr13	24864250	24865250	chr13	24921750	24922750	chr13_24864750_24922250	500kb	NA	enhancer	E/P-other	cell-type-specific
K562	chr13	24922250	24923250	chr13	25379750	25380750	chr13_24922750_25380250	500kb	promoter	enhancer	E-P	cell-type-specific
K562	chr13	25000500	25001500	chr13	25574500	25575500	chr13_25001000_25575000	2Mb	NA	CTCF	CTCF-other	cell-type-specific
K562	chr13	25010750	25011750	chr13	25113250	25114250	chr13_25011250_25113750	500kb	NA	CTCF	CTCF-other	cell-type-specific
K562	chr13	25038500	25039500	chr13	25572500	25573500	chr13_25039000_25573000	2Mb	NA	NA	other-other	cell-type-specific
K562	chr13	25114250	25115250	chr13	25570250	25571250	chr13_25114750_25570750	500kb	CTCF	NA	CTCF-other	cell-type-specific
K562	chr13	25286500	25287500	chr13	26222500	26223500	chr13_25287000_26223000	2Mb	promoter	promoter	P-P	cell-type-specific
K562	chr13	25287250	25288250	chr13	25351750	25352750	chr13_25287750_25352250	500kb	promoter	enhancer	E-P	cell-type-specific
K562	chr13	25287250	25288250	chr13	25379250	25380250	chr13_25287750_25379750	500kb	promoter	enhancer	E-P	cell-type-specific
K562	chr13	25287750	25288750	chr13	25393250	25394250	chr13_25288250_25393750	500kb	NA	NA	other-other	cell-type-specific
K562	chr13	25301750	25302750	chr13	25351750	25352750	chr13_25302250_25352250	500kb	enhancer	enhancer	E-E	cell-type-specific
K562	chr13	25301750	25302750	chr13	25379750	25380750	chr13_25302250_25380250	500kb	enhancer	enhancer	E-E	cell-type-specific
K562	chr13	25301750	25302750	chr13	25393750	25394750	chr13_25302250_25394250	500kb	enhancer	enhancer	E-E	cell-type-specific
K562	chr13	25352250	25353250	chr13	25375750	25376750	chr13_25352750_25376250	500kb	enhancer	CTCF	E/P-other	cell-type-specific
K562	chr13	25352250	25353250	chr13	25379250	25380250	chr13_25352750_25379750	500kb	enhancer	enhancer	E-E	cell-type-specific
K562	chr13	25352250	25353250	chr13	25393250	25394250	chr13_25352750_25393750	500kb	enhancer	NA	E/P-other	cell-type-specific
K562	chr13	25378500	25379500	chr13	26222500	26223500	chr13_25379000_26223000	2Mb	enhancer	promoter	E-P	cell-type-specific
K562	chr13	25378500	25379500	chr13	27172500	27173500	chr13_25379000_27173000	2Mb	enhancer	enhancer	E-E	cell-type-specific
K562	chr13	25378500	25379500	chr13	27252500	27253500	chr13_25379000_27253000	2Mb	enhancer	NA	E/P-other	cell-type-specific
K562	chr13	25379250	25380250	chr13	25393750	25394750	chr13_25379750_25394250	500kb	enhancer	enhancer	E-E	cell-type-specific
K562	chr13	26179750	26180750	chr13	26495750	26496750	chr13_26180250_26496250	500kb	NA	CTCF	CTCF-other	cell-type-specific
K562	chr13	26186250	26187250	chr13	26247250	26248250	chr13_26186750_26247750	500kb	CTCF	NA	CTCF-other	cell-type-specific
K562	chr13	26186750	26187750	chr13	26370750	26371750	chr13_26187250_26371250	500kb	CTCF	NA	CTCF-other	cell-type-specific
K562	chr13	26186750	26187750	chr13	26411250	26412250	chr13_26187250_26411750	500kb	CTCF	NA	CTCF-other	cell-type-specific
K562	chr13	26186750	26187750	chr13	26491750	26492750	chr13_26187250_26492250	500kb	CTCF	NA	CTCF-other	cell-type-specific
K562	chr13	26187250	26188250	chr13	26342250	26343250	chr13_26187750_26342750	500kb	NA	NA	other-other	cell-type-specific
K562	chr13	26187250	26188250	chr13	26636250	26637250	chr13_26187750_26636750	500kb	NA	NA	other-other	cell-type-specific
K562	chr13	26221750	26222750	chr13	26247250	26248250	chr13_26222250_26247750	500kb	promoter	NA	E/P-other	cell-type-specific
K562	chr13	26221750	26222750	chr13	26342750	26343750	chr13_26222250_26343250	500kb	promoter	NA	E/P-other	cell-type-specific
K562	chr13	26230750	26231750	chr13	26254250	26255250	chr13_26231250_26254750	500kb	NA	enhancer	E/P-other	cell-type-specific
K562	chr13	26485250	26486250	chr13	26695750	26696750	chr13_26485750_26696250	500kb	NA	NA	other-other	cell-type-specific
K562	chr13	26867250	26868250	chr13	27359750	27360750	chr13_26867750_27360250	500kb	NA	NA	other-other	cell-type-specific
K562	chr13	26873250	26874250	chr13	27338250	27339250	chr13_26873750_27338750	500kb	NA	CTCF	CTCF-other	cell-type-specific
K562	chr13	26873250	26874250	chr13	27348250	27349250	chr13_26873750_27348750	500kb	NA	NA	other-other	cell-type-specific
K562	chr13	26873250	26874250	chr13	27354750	27355750	chr13_26873750_27355250	500kb	NA	NA	other-other	cell-type-specific
K562	chr13	26880250	26881250	chr13	27354750	27355750	chr13_26880750_27355250	500kb	NA	NA	other-other	cell-type-specific
K562	chr13	26880250	26881250	chr13	27359250	27360250	chr13_26880750_27359750	500kb	NA	CTCF	CTCF-other	cell-type-specific
K562	chr13	26882750	26883750	chr13	27359250	27360250	chr13_26883250_27359750	500kb	NA	CTCF	CTCF-other	cell-type-specific
K562	chr13	26886250	26887250	chr13	27354750	27355750	chr13_26886750_27355250	500kb	NA	NA	other-other	cell-type-specific
K562	chr13	26887250	26888250	chr13	27359250	27360250	chr13_26887750_27359750	500kb	NA	CTCF	CTCF-other	cell-type-specific
K562	chr13	26895750	26896750	chr13	27354750	27355750	chr13_26896250_27355250	500kb	NA	NA	other-other	cell-type-specific
K562	chr13	26897250	26898250	chr13	27359750	27360750	chr13_26897750_27360250	500kb	NA	NA	other-other	cell-type-specific
K562	chr13	26898750	26899750	chr13	27354750	27355750	chr13_26899250_27355250	500kb	NA	NA	other-other	cell-type-specific
K562	chr13	26908250	26909250	chr13	27359250	27360250	chr13_26908750_27359750	500kb	NA	CTCF	CTCF-other	cell-type-specific
K562	chr13	26914750	26915750	chr13	27359250	27360250	chr13_26915250_27359750	500kb	NA	CTCF	CTCF-other	cell-type-specific
K562	chr13	26917750	26918750	chr13	27359250	27360250	chr13_26918250_27359750	500kb	NA	CTCF	CTCF-other	cell-type-specific
K562	chr13	26942750	26943750	chr13	27338250	27339250	chr13_26943250_27338750	500kb	NA	CTCF	CTCF-other	cell-type-specific
K562	chr13	26942750	26943750	chr13	27354250	27355250	chr13_26943250_27354750	500kb	NA	NA	other-other	cell-type-specific
K562	chr13	26943250	26944250	chr13	27265250	27266250	chr13_26943750_27265750	500kb	NA	NA	other-other	cell-type-specific
K562	chr13	26947250	26948250	chr13	27346750	27347750	chr13_26947750_27347250	500kb	CTCF	NA	CTCF-other	cell-type-specific
K562	chr13	26947750	26948750	chr13	27255750	27256750	chr13_26948250_27256250	500kb	NA	NA	other-other	cell-type-specific
K562	chr13	26947750	26948750	chr13	27265250	27266250	chr13_26948250_27265750	500kb	NA	NA	other-other	cell-type-specific
K562	chr13	26966500	26967500	chr13	27828500	27829500	chr13_26967000_27829000	2Mb	NA	NA	other-other	cell-type-specific
K562	chr13	26968250	26969250	chr13	26983250	26984250	chr13_26968750_26983750	500kb	NA	enhancer	E/P-other	cell-type-specific
K562	chr13	26972250	26973250	chr13	26983250	26984250	chr13_26972750_26983750	500kb	CTCF	enhancer	E/P-other	cell-type-specific
K562	chr13	26980500	26981500	chr13	28658500	28659500	chr13_26981000_28659000	2Mb	NA	promoter	E/P-other	cell-type-specific
K562	chr13	26982500	26983500	chr13	28138500	28139500	chr13_26983000_28139000	2Mb	enhancer	promoter	E-P	cell-type-specific
K562	chr13	26982500	26983500	chr13	28408500	28409500	chr13_26983000_28409000	2Mb	enhancer	enhancer	E-E	cell-type-specific
K562	chr13	26985250	26986250	chr13	27125250	27126250	chr13_26985750_27125750	500kb	CTCF	enhancer	E/P-other	cell-type-specific
K562	chr13	26985750	26986750	chr13	27182750	27183750	chr13_26986250_27183250	500kb	NA	enhancer	E/P-other	cell-type-specific
K562	chr13	26985750	26986750	chr13	27325250	27326250	chr13_26986250_27325750	500kb	NA	NA	other-other	cell-type-specific
K562	chr13	26985750	26986750	chr13	27343250	27344250	chr13_26986250_27343750	500kb	NA	NA	other-other	cell-type-specific
K562	chr13	26986250	26987250	chr13	27053250	27054250	chr13_26986750_27053750	500kb	NA	NA	other-other	cell-type-specific
K562	chr13	26986750	26987750	chr13	27022250	27023250	chr13_26987250_27022750	500kb	NA	enhancer	E/P-other	cell-type-specific
K562	chr13	26986750	26987750	chr13	27245250	27246250	chr13_26987250_27245750	500kb	NA	NA	other-other	cell-type-specific
K562	chr13	26987250	26988250	chr13	27265250	27266250	chr13_26987750_27265750	500kb	NA	NA	other-other	cell-type-specific
K562	chr13	26998250	26999250	chr13	27346750	27347750	chr13_26998750_27347250	500kb	NA	NA	other-other	cell-type-specific
K562	chr13	27012750	27013750	chr13	27359750	27360750	chr13_27013250_27360250	500kb	NA	NA	other-other	cell-type-specific
K562	chr13	27022250	27023250	chr13	27034250	27035250	chr13_27022750_27034750	500kb	enhancer	NA	E/P-other	cell-type-specific
K562	chr13	27022750	27023750	chr13	27044250	27045250	chr13_27023250_27044750	500kb	enhancer	NA	E/P-other	cell-type-specific
K562	chr13	27022750	27023750	chr13	27125250	27126250	chr13_27023250_27125750	500kb	enhancer	enhancer	E-E	cell-type-specific
K562	chr13	27022750	27023750	chr13	27359250	27360250	chr13_27023250_27359750	500kb	enhancer	CTCF	E/P-other	cell-type-specific
K562	chr13	27023250	27024250	chr13	27053250	27054250	chr13_27023750_27053750	500kb	NA	NA	other-other	cell-type-specific
K562	chr13	27023250	27024250	chr13	27270250	27271250	chr13_27023750_27270750	500kb	NA	promoter	E/P-other	cell-type-specific
K562	chr13	27034750	27035750	chr13	27125250	27126250	chr13_27035250_27125750	500kb	NA	enhancer	E/P-other	cell-type-specific
K562	chr13	27044250	27045250	chr13	27053250	27054250	chr13_27044750_27053750	500kb	NA	NA	other-other	cell-type-specific
K562	chr13	27044250	27045250	chr13	27125250	27126250	chr13_27044750_27125750	500kb	NA	enhancer	E/P-other	cell-type-specific
K562	chr13	27053750	27054750	chr13	27125250	27126250	chr13_27054250_27125750	500kb	NA	enhancer	E/P-other	cell-type-specific
K562	chr13	27053750	27054750	chr13	27137750	27138750	chr13_27054250_27138250	500kb	NA	enhancer	E/P-other	cell-type-specific
K562	chr13	27053750	27054750	chr13	27194750	27195750	chr13_27054250_27195250	500kb	NA	enhancer	E/P-other	cell-type-specific
K562	chr13	27053750	27054750	chr13	27202250	27203250	chr13_27054250_27202750	500kb	NA	NA	other-other	cell-type-specific
K562	chr13	27053750	27054750	chr13	27270250	27271250	chr13_27054250_27270750	500kb	NA	promoter	E/P-other	cell-type-specific
K562	chr13	27054250	27055250	chr13	27117750	27118750	chr13_27054750_27118250	500kb	NA	NA	other-other	cell-type-specific
K562	chr13	27125250	27126250	chr13	27358750	27359750	chr13_27125750_27359250	500kb	enhancer	CTCF	E/P-other	cell-type-specific
K562	chr13	27125750	27126750	chr13	27137750	27138750	chr13_27126250_27138250	500kb	enhancer	enhancer	E-E	cell-type-specific
K562	chr13	27125750	27126750	chr13	27182750	27183750	chr13_27126250_27183250	500kb	enhancer	enhancer	E-E	cell-type-specific
K562	chr13	27125750	27126750	chr13	27194750	27195750	chr13_27126250_27195250	500kb	enhancer	enhancer	E-E	cell-type-specific
K562	chr13	27125750	27126750	chr13	27202750	27203750	chr13_27126250_27203250	500kb	enhancer	NA	E/P-other	cell-type-specific
K562	chr13	27125750	27126750	chr13	27270250	27271250	chr13_27126250_27270750	500kb	enhancer	promoter	E-P	cell-type-specific
K562	chr13	27131250	27132250	chr13	27182750	27183750	chr13_27131750_27183250	500kb	NA	enhancer	E/P-other	cell-type-specific
K562	chr13	27137750	27138750	chr13	27171250	27172250	chr13_27138250_27171750	500kb	enhancer	promoter	E-P	cell-type-specific
K562	chr13	27137750	27138750	chr13	27177250	27178250	chr13_27138250_27177750	500kb	enhancer	NA	E/P-other	cell-type-specific
K562	chr13	27137750	27138750	chr13	27194250	27195250	chr13_27138250_27194750	500kb	enhancer	NA	E/P-other	cell-type-specific
K562	chr13	27137750	27138750	chr13	27270250	27271250	chr13_27138250_27270750	500kb	enhancer	promoter	E-P	cell-type-specific
K562	chr13	27138250	27139250	chr13	27182750	27183750	chr13_27138750_27183250	500kb	enhancer	enhancer	E-E	cell-type-specific
K562	chr13	27138250	27139250	chr13	27202250	27203250	chr13_27138750_27202750	500kb	enhancer	NA	E/P-other	cell-type-specific
K562	chr13	27146250	27147250	chr13	27182750	27183750	chr13_27146750_27183250	500kb	NA	enhancer	E/P-other	cell-type-specific
K562	chr13	27170750	27171750	chr13	27620750	27621750	chr13_27171250_27621250	500kb	promoter	promoter	P-P	cell-type-specific
K562	chr13	27171250	27172250	chr13	27242250	27243250	chr13_27171750_27242750	500kb	promoter	enhancer	E-P	cell-type-specific
K562	chr13	27171750	27172750	chr13	27257750	27258750	chr13_27172250_27258250	500kb	promoter	NA	E/P-other	cell-type-specific
K562	chr13	27176250	27177250	chr13	27182750	27183750	chr13_27176750_27183250	500kb	NA	enhancer	E/P-other	cell-type-specific
K562	chr13	27183250	27184250	chr13	27242250	27243250	chr13_27183750_27242750	500kb	enhancer	enhancer	E-E	cell-type-specific
K562	chr13	27194750	27195750	chr13	27203250	27204250	chr13_27195250_27203750	500kb	enhancer	CTCF	E/P-other	cell-type-specific
K562	chr13	27194750	27195750	chr13	27242250	27243250	chr13_27195250_27242750	500kb	enhancer	enhancer	E-E	cell-type-specific
K562	chr13	27203750	27204750	chr13	27242250	27243250	chr13_27204250_27242750	500kb	CTCF	enhancer	E/P-other	cell-type-specific
K562	chr13	27242750	27243750	chr13	27269750	27270750	chr13_27243250_27270250	500kb	enhancer	promoter	E-P	cell-type-specific
K562	chr13	27361250	27362250	chr13	27795250	27796250	chr13_27361750_27795750	500kb	CTCF	NA	CTCF-other	cell-type-specific
K562	chr13	27364250	27365250	chr13	27795250	27796250	chr13_27364750_27795750	500kb	NA	NA	other-other	cell-type-specific
K562	chr13	27373750	27374750	chr13	27795250	27796250	chr13_27374250_27795750	500kb	CTCF	NA	CTCF-other	cell-type-specific
K562	chr13	27380250	27381250	chr13	27868750	27869750	chr13_27380750_27869250	500kb	CTCF	NA	CTCF-other	cell-type-specific
K562	chr13	27380250	27381250	chr13	27871750	27872750	chr13_27380750_27872250	500kb	CTCF	NA	CTCF-other	cell-type-specific
K562	chr13	27388750	27389750	chr13	27826250	27827250	chr13_27389250_27826750	500kb	NA	CTCF	CTCF-other	cell-type-specific
K562	chr13	27450500	27451500	chr13	28532500	28533500	chr13_27451000_28533000	2Mb	promoter	enhancer	E-P	cell-type-specific
K562	chr13	27533750	27534750	chr13	27666750	27667750	chr13_27534250_27667250	500kb	NA	NA	other-other	cell-type-specific
K562	chr13	27533750	27534750	chr13	27678750	27679750	chr13_27534250_27679250	500kb	NA	NA	other-other	cell-type-specific
K562	chr13	27620500	27621500	chr13	29456500	29457500	chr13_27621000_29457000	2Mb	promoter	enhancer	E-P	cell-type-specific
K562	chr13	27621250	27622250	chr13	27649750	27650750	chr13_27621750_27650250	500kb	promoter	NA	E/P-other	cell-type-specific
K562	chr13	27621250	27622250	chr13	27672750	27673750	chr13_27621750_27673250	500kb	promoter	NA	E/P-other	cell-type-specific
K562	chr13	27621250	27622250	chr13	27678250	27679250	chr13_27621750_27678750	500kb	promoter	NA	E/P-other	cell-type-specific
K562	chr13	27667250	27668250	chr13	27678750	27679750	chr13_27667750_27679250	500kb	enhancer	NA	E/P-other	cell-type-specific
K562	chr13	27826750	27827750	chr13	27939250	27940250	chr13_27827250_27939750	500kb	CTCF	NA	CTCF-other	cell-type-specific
K562	chr13	27826750	27827750	chr13	27947750	27948750	chr13_27827250_27948250	500kb	CTCF	NA	CTCF-other	cell-type-specific
K562	chr13	27828750	27829750	chr13	27929250	27930250	chr13_27829250_27929750	500kb	NA	NA	other-other	cell-type-specific
K562	chr13	27831750	27832750	chr13	27947750	27948750	chr13_27832250_27948250	500kb	NA	NA	other-other	cell-type-specific
K562	chr13	27986500	27987500	chr13	28796500	28797500	chr13_27987000_28797000	2Mb	NA	CTCF	CTCF-other	cell-type-specific
K562	chr13	27998500	27999500	chr13	28796500	28797500	chr13_27999000_28797000	2Mb	NA	CTCF	CTCF-other	cell-type-specific
K562	chr13	27998500	27999500	chr13	28818500	28819500	chr13_27999000_28819000	2Mb	NA	NA	other-other	cell-type-specific
K562	chr13	28108250	28109250	chr13	28137750	28138750	chr13_28108750_28138250	500kb	NA	promoter	E/P-other	cell-type-specific
K562	chr13	28117750	28118750	chr13	28137750	28138750	chr13_28118250_28138250	500kb	NA	promoter	E/P-other	cell-type-specific
K562	chr13	28118500	28119500	chr13	29594500	29595500	chr13_28119000_29595000	2Mb	NA	enhancer	E/P-other	cell-type-specific
K562	chr13	28118500	28119500	chr13	29850500	29851500	chr13_28119000_29851000	2Mb	NA	promoter	E/P-other	cell-type-specific
K562	chr13	28138250	28139250	chr13	28408250	28409250	chr13_28138750_28408750	500kb	promoter	enhancer	E-P	cell-type-specific
K562	chr13	28138250	28139250	chr13	28574750	28575750	chr13_28138750_28575250	500kb	promoter	enhancer	E-P	cell-type-specific
K562	chr13	28138500	28139500	chr13	29456500	29457500	chr13_28139000_29457000	2Mb	promoter	enhancer	E-P	cell-type-specific
K562	chr13	28152750	28153750	chr13	28161250	28162250	chr13_28153250_28161750	500kb	NA	enhancer	E/P-other	cell-type-specific
K562	chr13	28162500	28163500	chr13	29850500	29851500	chr13_28163000_29851000	2Mb	NA	promoter	E/P-other	cell-type-specific
K562	chr13	28212500	28213500	chr13	29850500	29851500	chr13_28213000_29851000	2Mb	NA	promoter	E/P-other	cell-type-specific
K562	chr13	28256500	28257500	chr13	29850500	29851500	chr13_28257000_29851000	2Mb	NA	promoter	E/P-other	cell-type-specific
K562	chr13	28309750	28310750	chr13	28795750	28796750	chr13_28310250_28796250	500kb	NA	CTCF	CTCF-other	cell-type-specific
K562	chr13	28316500	28317500	chr13	29850500	29851500	chr13_28317000_29851000	2Mb	NA	promoter	E/P-other	cell-type-specific
K562	chr13	28317250	28318250	chr13	28678750	28679750	chr13_28317750_28679250	500kb	NA	NA	other-other	cell-type-specific
K562	chr13	28317250	28318250	chr13	28693250	28694250	chr13_28317750_28693750	500kb	NA	NA	other-other	cell-type-specific
K562	chr13	28319750	28320750	chr13	28531750	28532750	chr13_28320250_28532250	500kb	NA	enhancer	E/P-other	cell-type-specific
K562	chr13	28321750	28322750	chr13	28682750	28683750	chr13_28322250_28683250	500kb	NA	NA	other-other	cell-type-specific
K562	chr13	28323250	28324250	chr13	28693250	28694250	chr13_28323750_28693750	500kb	CTCF	NA	CTCF-other	cell-type-specific
K562	chr13	28323250	28324250	chr13	28787750	28788750	chr13_28323750_28788250	500kb	CTCF	NA	CTCF-other	cell-type-specific
K562	chr13	28323750	28324750	chr13	28575250	28576250	chr13_28324250_28575750	500kb	CTCF	enhancer	E/P-other	cell-type-specific
K562	chr13	28323750	28324750	chr13	28626250	28627250	chr13_28324250_28626750	500kb	CTCF	NA	CTCF-other	cell-type-specific
K562	chr13	28323750	28324750	chr13	28650250	28651250	chr13_28324250_28650750	500kb	CTCF	NA	CTCF-other	cell-type-specific
K562	chr13	28323750	28324750	chr13	28666250	28667250	chr13_28324250_28666750	500kb	CTCF	NA	CTCF-other	cell-type-specific
K562	chr13	28323750	28324750	chr13	28683250	28684250	chr13_28324250_28683750	500kb	CTCF	NA	CTCF-other	cell-type-specific
K562	chr13	28323750	28324750	chr13	28782750	28783750	chr13_28324250_28783250	500kb	CTCF	NA	CTCF-other	cell-type-specific
K562	chr13	28324250	28325250	chr13	28356250	28357250	chr13_28324750_28356750	500kb	CTCF	enhancer	E/P-other	cell-type-specific
K562	chr13	28324250	28325250	chr13	28407250	28408250	chr13_28324750_28407750	500kb	CTCF	enhancer	E/P-other	cell-type-specific
K562	chr13	28326250	28327250	chr13	28818750	28819750	chr13_28326750_28819250	500kb	NA	NA	other-other	cell-type-specific
K562	chr13	28328250	28329250	chr13	28678750	28679750	chr13_28328750_28679250	500kb	NA	NA	other-other	cell-type-specific
K562	chr13	28328250	28329250	chr13	28693250	28694250	chr13_28328750_28693750	500kb	NA	NA	other-other	cell-type-specific
K562	chr13	28328250	28329250	chr13	28767750	28768750	chr13_28328750_28768250	500kb	NA	NA	other-other	cell-type-specific
K562	chr13	28328250	28329250	chr13	28787750	28788750	chr13_28328750_28788250	500kb	NA	NA	other-other	cell-type-specific
K562	chr13	28328250	28329250	chr13	28791250	28792250	chr13_28328750_28791750	500kb	NA	NA	other-other	cell-type-specific
K562	chr13	28328250	28329250	chr13	28819250	28820250	chr13_28328750_28819750	500kb	NA	CTCF	CTCF-other	cell-type-specific
K562	chr13	28328750	28329750	chr13	28631250	28632250	chr13_28329250_28631750	500kb	NA	NA	other-other	cell-type-specific
K562	chr13	28330500	28331500	chr13	29850500	29851500	chr13_28331000_29851000	2Mb	NA	promoter	E/P-other	cell-type-specific
K562	chr13	28354500	28355500	chr13	29850500	29851500	chr13_28355000_29851000	2Mb	NA	promoter	E/P-other	cell-type-specific
K562	chr13	28356250	28357250	chr13	28375750	28376750	chr13_28356750_28376250	500kb	enhancer	NA	E/P-other	cell-type-specific
K562	chr13	28356250	28357250	chr13	28392750	28393750	chr13_28356750_28393250	500kb	enhancer	NA	E/P-other	cell-type-specific
K562	chr13	28356250	28357250	chr13	28407750	28408750	chr13_28356750_28408250	500kb	enhancer	enhancer	E-E	cell-type-specific
K562	chr13	28356250	28357250	chr13	28531750	28532750	chr13_28356750_28532250	500kb	enhancer	enhancer	E-E	cell-type-specific
K562	chr13	28356250	28357250	chr13	28637250	28638250	chr13_28356750_28637750	500kb	enhancer	NA	E/P-other	cell-type-specific
K562	chr13	28356250	28357250	chr13	28657250	28658250	chr13_28356750_28657750	500kb	enhancer	enhancer	E-E	cell-type-specific
K562	chr13	28356250	28357250	chr13	28717750	28718750	chr13_28356750_28718250	500kb	enhancer	enhancer	E-E	cell-type-specific
K562	chr13	28356750	28357750	chr13	28450750	28451750	chr13_28357250_28451250	500kb	NA	NA	other-other	cell-type-specific
K562	chr13	28376250	28377250	chr13	28407750	28408750	chr13_28376750_28408250	500kb	NA	enhancer	E/P-other	cell-type-specific
K562	chr13	28378500	28379500	chr13	29850500	29851500	chr13_28379000_29851000	2Mb	NA	promoter	E/P-other	cell-type-specific
K562	chr13	28394500	28395500	chr13	29850500	29851500	chr13_28395000_29851000	2Mb	NA	promoter	E/P-other	cell-type-specific
K562	chr13	28407750	28408750	chr13	28636250	28637250	chr13_28408250_28636750	500kb	enhancer	CTCF	E/P-other	cell-type-specific
K562	chr13	28408250	28409250	chr13	28574250	28575250	chr13_28408750_28574750	500kb	enhancer	enhancer	E-E	cell-type-specific
K562	chr13	28408250	28409250	chr13	28658250	28659250	chr13_28408750_28658750	500kb	enhancer	promoter	E-P	cell-type-specific
K562	chr13	28408500	28409500	chr13	30306500	30307500	chr13_28409000_30307000	2Mb	enhancer	promoter	E-P	cell-type-specific
K562	chr13	28408750	28409750	chr13	28532250	28533250	chr13_28409250_28532750	500kb	enhancer	enhancer	E-E	cell-type-specific
K562	chr13	28409250	28410250	chr13	28450750	28451750	chr13_28409750_28451250	500kb	enhancer	NA	E/P-other	cell-type-specific
K562	chr13	28409750	28410750	chr13	28476250	28477250	chr13_28410250_28476750	500kb	enhancer	NA	E/P-other	cell-type-specific
K562	chr13	28410500	28411500	chr13	29456500	29457500	chr13_28411000_29457000	2Mb	NA	enhancer	E/P-other	cell-type-specific
K562	chr13	28410500	28411500	chr13	29594500	29595500	chr13_28411000_29595000	2Mb	NA	enhancer	E/P-other	cell-type-specific
K562	chr13	28410500	28411500	chr13	29850500	29851500	chr13_28411000_29851000	2Mb	NA	promoter	E/P-other	cell-type-specific
K562	chr13	28412250	28413250	chr13	28531750	28532750	chr13_28412750_28532250	500kb	enhancer	enhancer	E-E	cell-type-specific
K562	chr13	28450750	28451750	chr13	28476250	28477250	chr13_28451250_28476750	500kb	NA	NA	other-other	cell-type-specific
K562	chr13	28450750	28451750	chr13	28531750	28532750	chr13_28451250_28532250	500kb	NA	enhancer	E/P-other	cell-type-specific
K562	chr13	28476750	28477750	chr13	28531750	28532750	chr13_28477250_28532250	500kb	NA	enhancer	E/P-other	cell-type-specific
K562	chr13	28484250	28485250	chr13	28531750	28532750	chr13_28484750_28532250	500kb	NA	enhancer	E/P-other	cell-type-specific
K562	chr13	28530500	28531500	chr13	29850500	29851500	chr13_28531000_29851000	2Mb	NA	promoter	E/P-other	cell-type-specific
K562	chr13	28531750	28532750	chr13	28631750	28632750	chr13_28532250_28632250	500kb	enhancer	NA	E/P-other	cell-type-specific
K562	chr13	28532250	28533250	chr13	28549250	28550250	chr13_28532750_28549750	500kb	enhancer	NA	E/P-other	cell-type-specific
K562	chr13	28532250	28533250	chr13	28552750	28553750	chr13_28532750_28553250	500kb	enhancer	NA	E/P-other	cell-type-specific
K562	chr13	28532250	28533250	chr13	28568750	28569750	chr13_28532750_28569250	500kb	enhancer	NA	E/P-other	cell-type-specific
K562	chr13	28532250	28533250	chr13	28582750	28583750	chr13_28532750_28583250	500kb	enhancer	enhancer	E-E	cell-type-specific
K562	chr13	28532250	28533250	chr13	28611250	28612250	chr13_28532750_28611750	500kb	enhancer	enhancer	E-E	cell-type-specific
K562	chr13	28532250	28533250	chr13	28622250	28623250	chr13_28532750_28622750	500kb	enhancer	NA	E/P-other	cell-type-specific
K562	chr13	28532250	28533250	chr13	28625250	28626250	chr13_28532750_28625750	500kb	enhancer	NA	E/P-other	cell-type-specific
K562	chr13	28532500	28533500	chr13	29594500	29595500	chr13_28533000_29595000	2Mb	enhancer	enhancer	E-E	cell-type-specific
K562	chr13	28532500	28533500	chr13	30306500	30307500	chr13_28533000_30307000	2Mb	enhancer	promoter	E-P	cell-type-specific
K562	chr13	28532750	28533750	chr13	28558250	28559250	chr13_28533250_28558750	500kb	enhancer	NA	E/P-other	cell-type-specific
K562	chr13	28532750	28533750	chr13	28563250	28564250	chr13_28533250_28563750	500kb	enhancer	NA	E/P-other	cell-type-specific
K562	chr13	28549250	28550250	chr13	28574250	28575250	chr13_28549750_28574750	500kb	NA	enhancer	E/P-other	cell-type-specific
K562	chr13	28552750	28553750	chr13	28574250	28575250	chr13_28553250_28574750	500kb	NA	enhancer	E/P-other	cell-type-specific
K562	chr13	28556500	28557500	chr13	29850500	29851500	chr13_28557000_29851000	2Mb	NA	promoter	E/P-other	cell-type-specific
K562	chr13	28558250	28559250	chr13	28568250	28569250	chr13_28558750_28568750	500kb	NA	NA	other-other	cell-type-specific
K562	chr13	28558250	28559250	chr13	28574250	28575250	chr13_28558750_28574750	500kb	NA	enhancer	E/P-other	cell-type-specific
K562	chr13	28558250	28559250	chr13	28657250	28658250	chr13_28558750_28657750	500kb	NA	enhancer	E/P-other	cell-type-specific
K562	chr13	28568250	28569250	chr13	28574750	28575750	chr13_28568750_28575250	500kb	NA	enhancer	E/P-other	cell-type-specific
K562	chr13	28568250	28569250	chr13	28582750	28583750	chr13_28568750_28583250	500kb	NA	enhancer	E/P-other	cell-type-specific
K562	chr13	28568250	28569250	chr13	28611250	28612250	chr13_28568750_28611750	500kb	NA	enhancer	E/P-other	cell-type-specific
K562	chr13	28568500	28569500	chr13	29850500	29851500	chr13_28569000_29851000	2Mb	NA	promoter	E/P-other	cell-type-specific
K562	chr13	28568750	28569750	chr13	28657750	28658750	chr13_28569250_28658250	500kb	NA	enhancer	E/P-other	cell-type-specific
K562	chr13	28574250	28575250	chr13	28582750	28583750	chr13_28574750_28583250	500kb	enhancer	enhancer	E-E	cell-type-specific
K562	chr13	28574250	28575250	chr13	28602750	28603750	chr13_28574750_28603250	500kb	enhancer	NA	E/P-other	cell-type-specific
K562	chr13	28574750	28575750	chr13	28590250	28591250	chr13_28575250_28590750	500kb	enhancer	NA	E/P-other	cell-type-specific
K562	chr13	28574750	28575750	chr13	28611250	28612250	chr13_28575250_28611750	500kb	enhancer	enhancer	E-E	cell-type-specific
K562	chr13	28574750	28575750	chr13	28618250	28619250	chr13_28575250_28618750	500kb	enhancer	NA	E/P-other	cell-type-specific
K562	chr13	28582500	28583500	chr13	29850500	29851500	chr13_28583000_29851000	2Mb	enhancer	promoter	E-P	cell-type-specific
K562	chr13	28582500	28583500	chr13	30112500	30113500	chr13_28583000_30113000	2Mb	enhancer	CTCF	E/P-other	cell-type-specific
K562	chr13	28582750	28583750	chr13	28602750	28603750	chr13_28583250_28603250	500kb	enhancer	NA	E/P-other	cell-type-specific
K562	chr13	28582750	28583750	chr13	28611250	28612250	chr13_28583250_28611750	500kb	enhancer	enhancer	E-E	cell-type-specific
K562	chr13	28582750	28583750	chr13	28618250	28619250	chr13_28583250_28618750	500kb	enhancer	NA	E/P-other	cell-type-specific
K562	chr13	28582750	28583750	chr13	28636250	28637250	chr13_28583250_28636750	500kb	enhancer	CTCF	E/P-other	cell-type-specific
K562	chr13	28583250	28584250	chr13	28657750	28658750	chr13_28583750_28658250	500kb	NA	enhancer	E/P-other	cell-type-specific
K562	chr13	28602750	28603750	chr13	28657750	28658750	chr13_28603250_28658250	500kb	NA	enhancer	E/P-other	cell-type-specific
K562	chr13	28610500	28611500	chr13	29850500	29851500	chr13_28611000_29851000	2Mb	NA	promoter	E/P-other	cell-type-specific
K562	chr13	28611250	28612250	chr13	28635750	28636750	chr13_28611750_28636250	500kb	enhancer	CTCF	E/P-other	cell-type-specific
K562	chr13	28611750	28612750	chr13	28657750	28658750	chr13_28612250_28658250	500kb	enhancer	enhancer	E-E	cell-type-specific
K562	chr13	28618250	28619250	chr13	28657750	28658750	chr13_28618750_28658250	500kb	NA	enhancer	E/P-other	cell-type-specific
K562	chr13	28623750	28624750	chr13	28657250	28658250	chr13_28624250_28657750	500kb	NA	enhancer	E/P-other	cell-type-specific
K562	chr13	28645250	28646250	chr13	28657750	28658750	chr13_28645750_28658250	500kb	NA	enhancer	E/P-other	cell-type-specific
K562	chr13	28659750	28660750	chr13	28693250	28694250	chr13_28660250_28693750	500kb	NA	NA	other-other	cell-type-specific
K562	chr13	28659750	28660750	chr13	28724750	28725750	chr13_28660250_28725250	500kb	NA	NA	other-other	cell-type-specific
K562	chr13	28659750	28660750	chr13	28734250	28735250	chr13_28660250_28734750	500kb	NA	NA	other-other	cell-type-specific
K562	chr13	28659750	28660750	chr13	28743750	28744750	chr13_28660250_28744250	500kb	NA	NA	other-other	cell-type-specific
K562	chr13	28684750	28685750	chr13	28693250	28694250	chr13_28685250_28693750	500kb	NA	NA	other-other	cell-type-specific
K562	chr13	28693750	28694750	chr13	28708250	28709250	chr13_28694250_28708750	500kb	NA	enhancer	E/P-other	cell-type-specific
K562	chr13	28708250	28709250	chr13	28743750	28744750	chr13_28708750_28744250	500kb	enhancer	NA	E/P-other	cell-type-specific
K562	chr13	28725250	28726250	chr13	28754750	28755750	chr13_28725750_28755250	500kb	NA	enhancer	E/P-other	cell-type-specific
K562	chr13	28743750	28744750	chr13	28754750	28755750	chr13_28744250_28755250	500kb	NA	enhancer	E/P-other	cell-type-specific
K562	chr13	28818500	28819500	chr13	29468500	29469500	chr13_28819000_29469000	2Mb	NA	NA	other-other	cell-type-specific
K562	chr13	28818500	28819500	chr13	29506500	29507500	chr13_28819000_29507000	2Mb	NA	NA	other-other	cell-type-specific
K562	chr13	28818500	28819500	chr13	30112500	30113500	chr13_28819000_30113000	2Mb	NA	CTCF	CTCF-other	cell-type-specific
K562	chr13	28820500	28821500	chr13	29850500	29851500	chr13_28821000_29851000	2Mb	NA	promoter	E/P-other	cell-type-specific
K562	chr13	29401750	29402750	chr13	29454250	29455250	chr13_29402250_29454750	500kb	NA	enhancer	E/P-other	cell-type-specific
K562	chr13	29402250	29403250	chr13	29470750	29471750	chr13_29402750_29471250	500kb	NA	NA	other-other	cell-type-specific
K562	chr13	29455250	29456250	chr13	29464750	29465750	chr13_29455750_29465250	500kb	enhancer	NA	E/P-other	cell-type-specific
K562	chr13	29455250	29456250	chr13	29470750	29471750	chr13_29455750_29471250	500kb	enhancer	NA	E/P-other	cell-type-specific
K562	chr13	29455750	29456750	chr13	29849750	29850750	chr13_29456250_29850250	500kb	enhancer	promoter	E-P	cell-type-specific
K562	chr13	29456250	29457250	chr13	29594250	29595250	chr13_29456750_29594750	500kb	enhancer	enhancer	E-E	cell-type-specific
K562	chr13	29456500	29457500	chr13	30616500	30617500	chr13_29457000_30617000	2Mb	enhancer	enhancer	E-E	cell-type-specific
K562	chr13	29458500	29459500	chr13	30668500	30669500	chr13_29459000_30669000	2Mb	NA	NA	other-other	cell-type-specific
K562	chr13	29508250	29509250	chr13	29594750	29595750	chr13_29508750_29595250	500kb	CTCF	promoter	E/P-other	cell-type-specific
K562	chr13	29548250	29549250	chr13	29594750	29595750	chr13_29548750_29595250	500kb	NA	promoter	E/P-other	cell-type-specific
K562	chr13	29578250	29579250	chr13	29594750	29595750	chr13_29578750_29595250	500kb	NA	promoter	E/P-other	cell-type-specific
K562	chr13	29594500	29595500	chr13	31044500	31045500	chr13_29595000_31045000	2Mb	enhancer	CTCF	E/P-other	cell-type-specific
K562	chr13	29849750	29850750	chr13	30339750	30340750	chr13_29850250_30340250	500kb	promoter	enhancer	E-P	cell-type-specific
K562	chr13	29850500	29851500	chr13	30668500	30669500	chr13_29851000_30669000	2Mb	promoter	NA	E/P-other	cell-type-specific
K562	chr13	29850500	29851500	chr13	30868500	30869500	chr13_29851000_30869000	2Mb	promoter	NA	E/P-other	cell-type-specific
K562	chr13	30114250	30115250	chr13	30307250	30308250	chr13_30114750_30307750	500kb	CTCF	promoter	E/P-other	cell-type-specific
K562	chr13	30114250	30115250	chr13	30340250	30341250	chr13_30114750_30340750	500kb	CTCF	enhancer	E/P-other	cell-type-specific
K562	chr13	30132250	30133250	chr13	30585750	30586750	chr13_30132750_30586250	500kb	CTCF	NA	CTCF-other	cell-type-specific
K562	chr13	30133250	30134250	chr13	30340250	30341250	chr13_30133750_30340750	500kb	NA	enhancer	E/P-other	cell-type-specific
K562	chr13	30133250	30134250	chr13	30355250	30356250	chr13_30133750_30355750	500kb	NA	CTCF	CTCF-other	cell-type-specific
K562	chr13	30134500	30135500	chr13	31044500	31045500	chr13_30135000_31045000	2Mb	NA	CTCF	CTCF-other	cell-type-specific
K562	chr13	30228750	30229750	chr13	30306750	30307750	chr13_30229250_30307250	500kb	enhancer	promoter	E-P	cell-type-specific
K562	chr13	30307750	30308750	chr13	30354750	30355750	chr13_30308250_30355250	500kb	enhancer	CTCF	E/P-other	cell-type-specific
K562	chr13	30307750	30308750	chr13	30363250	30364250	chr13_30308250_30363750	500kb	enhancer	enhancer	E-E	cell-type-specific
K562	chr13	30339750	30340750	chr13	30617250	30618250	chr13_30340250_30617750	500kb	enhancer	promoter	E-P	cell-type-specific
K562	chr13	30340250	30341250	chr13	30363250	30364250	chr13_30340750_30363750	500kb	enhancer	enhancer	E-E	cell-type-specific
K562	chr13	30340250	30341250	chr13	30407750	30408750	chr13_30340750_30408250	500kb	enhancer	CTCF	E/P-other	cell-type-specific
K562	chr13	30363250	30364250	chr13	30421250	30422250	chr13_30363750_30421750	500kb	enhancer	promoter	E-P	cell-type-specific
K562	chr13	30421250	30422250	chr13	30665750	30666750	chr13_30421750_30666250	500kb	promoter	enhancer	E-P	cell-type-specific
K562	chr13	30421250	30422250	chr13	30673750	30674750	chr13_30421750_30674250	500kb	promoter	enhancer	E-P	cell-type-specific
K562	chr13	30616500	30617500	chr13	32470500	32471500	chr13_30617000_32471000	2Mb	enhancer	enhancer	E-E	cell-type-specific
K562	chr13	30617250	30618250	chr13	30653250	30654250	chr13_30617750_30653750	500kb	promoter	NA	E/P-other	cell-type-specific
K562	chr13	30617750	30618750	chr13	30689750	30690750	chr13_30618250_30690250	500kb	promoter	NA	E/P-other	cell-type-specific
K562	chr13	30665750	30666750	chr13	30689750	30690750	chr13_30666250_30690250	500kb	enhancer	NA	E/P-other	cell-type-specific
K562	chr13	30668500	30669500	chr13	32314500	32315500	chr13_30669000_32315000	2Mb	NA	promoter	E/P-other	cell-type-specific
K562	chr13	30674250	30675250	chr13	30690250	30691250	chr13_30674750_30690750	500kb	enhancer	NA	E/P-other	cell-type-specific
K562	chr13	30690250	30691250	chr13	30802250	30803250	chr13_30690750_30802750	500kb	NA	CTCF	CTCF-other	cell-type-specific
K562	chr13	31202500	31203500	chr13	32472500	32473500	chr13_31203000_32473000	2Mb	NA	NA	other-other	cell-type-specific
K562	chr13	32315750	32316750	chr13	32496750	32497750	chr13_32316250_32497250	500kb	enhancer	enhancer	E-E	cell-type-specific
K562	chr13	32408500	32409500	chr13	33542500	33543500	chr13_32409000_33543000	2Mb	enhancer	enhancer	E-E	cell-type-specific
K562	chr13	32470500	32471500	chr13	33542500	33543500	chr13_32471000_33543000	2Mb	enhancer	enhancer	E-E	cell-type-specific
K562	chr13	32471250	32472250	chr13	32496250	32497250	chr13_32471750_32496750	500kb	enhancer	enhancer	E-E	cell-type-specific
K562	chr13	32475250	32476250	chr13	32537750	32538750	chr13_32475750_32538250	500kb	NA	promoter	E/P-other	cell-type-specific
K562	chr13	32496500	32497500	chr13	33818500	33819500	chr13_32497000_33819000	2Mb	enhancer	enhancer	E-E	cell-type-specific
K562	chr13	32498500	32499500	chr13	33542500	33543500	chr13_32499000_33543000	2Mb	NA	enhancer	E/P-other	cell-type-specific
K562	chr13	32610500	32611500	chr13	33540500	33541500	chr13_32611000_33541000	2Mb	NA	NA	other-other	cell-type-specific
K562	chr13	32640500	32641500	chr13	33228500	33229500	chr13_32641000_33229000	2Mb	NA	CTCF	CTCF-other	cell-type-specific
K562	chr13	32668500	32669500	chr13	33228500	33229500	chr13_32669000_33229000	2Mb	CTCF	CTCF	CTCF-CTCF	cell-type-specific
K562	chr13	32672500	32673500	chr13	33540500	33541500	chr13_32673000_33541000	2Mb	NA	NA	other-other	cell-type-specific
K562	chr13	32748500	32749500	chr13	33540500	33541500	chr13_32749000_33541000	2Mb	NA	NA	other-other	cell-type-specific
K562	chr13	32794500	32795500	chr13	33540500	33541500	chr13_32795000_33541000	2Mb	NA	NA	other-other	cell-type-specific
K562	chr13	33228250	33229250	chr13	33677750	33678750	chr13_33228750_33678250	500kb	CTCF	CTCF	CTCF-CTCF	cell-type-specific
K562	chr13	33662500	33663500	chr13	35158500	35159500	chr13_33663000_35159000	2Mb	NA	NA	other-other	cell-type-specific
K562	chr13	33680500	33681500	chr13	35158500	35159500	chr13_33681000_35159000	2Mb	NA	NA	other-other	cell-type-specific
K562	chr13	33722500	33723500	chr13	35156500	35157500	chr13_33723000_35157000	2Mb	NA	NA	other-other	cell-type-specific
K562	chr13	33762500	33763500	chr13	35158500	35159500	chr13_33763000_35159000	2Mb	NA	NA	other-other	cell-type-specific
K562	chr13	33816500	33817500	chr13	35158500	35159500	chr13_33817000_35159000	2Mb	NA	NA	other-other	cell-type-specific
K562	chr13	36213750	36214750	chr13	36296750	36297750	chr13_36214250_36297250	500kb	promoter	promoter	P-P	cell-type-specific
K562	chr13	36283750	36284750	chr13	36297250	36298250	chr13_36284250_36297750	500kb	NA	promoter	E/P-other	cell-type-specific
K562	chr13	36297750	36298750	chr13	36310250	36311250	chr13_36298250_36310750	500kb	promoter	NA	E/P-other	cell-type-specific
K562	chr13	36297750	36298750	chr13	36333750	36334750	chr13_36298250_36334250	500kb	promoter	NA	E/P-other	cell-type-specific
K562	chr13	36305250	36306250	chr13	36344750	36345750	chr13_36305750_36345250	500kb	NA	enhancer	E/P-other	cell-type-specific
K562	chr13	36310250	36311250	chr13	36344750	36345750	chr13_36310750_36345250	500kb	NA	enhancer	E/P-other	cell-type-specific
K562	chr13	36420750	36421750	chr13	36474750	36475750	chr13_36421250_36475250	500kb	NA	NA	other-other	cell-type-specific
K562	chr13	36819250	36820250	chr13	36848750	36849750	chr13_36819750_36849250	500kb	promoter	CTCF	E/P-other	cell-type-specific
K562	chr13	36819250	36820250	chr13	36857250	36858250	chr13_36819750_36857750	500kb	promoter	CTCF	E/P-other	cell-type-specific
K562	chr13	36819750	36820750	chr13	36859250	36860250	chr13_36820250_36859750	500kb	enhancer	NA	E/P-other	cell-type-specific
K562	chr13	36819750	36820750	chr13	36862250	36863250	chr13_36820250_36862750	500kb	enhancer	NA	E/P-other	cell-type-specific
K562	chr13	36862250	36863250	chr13	36997750	36998750	chr13_36862750_36998250	500kb	NA	NA	other-other	cell-type-specific
K562	chr13	37120250	37121250	chr13	37594750	37595750	chr13_37120750_37595250	500kb	NA	NA	other-other	cell-type-specific
K562	chr13	37770750	37771750	chr13	38045250	38046250	chr13_37771250_38045750	500kb	NA	CTCF	CTCF-other	cell-type-specific
K562	chr13	37772750	37773750	chr13	38045250	38046250	chr13_37773250_38045750	500kb	NA	CTCF	CTCF-other	cell-type-specific
K562	chr13	37796250	37797250	chr13	38044750	38045750	chr13_37796750_38045250	500kb	NA	NA	other-other	cell-type-specific
K562	chr13	37869750	37870750	chr13	38049750	38050750	chr13_37870250_38050250	500kb	CTCF	NA	CTCF-other	cell-type-specific
K562	chr13	37869750	37870750	chr13	38059750	38060750	chr13_37870250_38060250	500kb	CTCF	NA	CTCF-other	cell-type-specific
K562	chr13	37884250	37885250	chr13	38043750	38044750	chr13_37884750_38044250	500kb	NA	NA	other-other	cell-type-specific
K562	chr13	37944250	37945250	chr13	37959250	37960250	chr13_37944750_37959750	500kb	NA	enhancer	E/P-other	cell-type-specific
K562	chr13	37959250	37960250	chr13	38349250	38350250	chr13_37959750_38349750	500kb	enhancer	promoter	E-P	cell-type-specific
K562	chr13	38978500	38979500	chr13	40776500	40777500	chr13_38979000_40777000	2Mb	NA	enhancer	E/P-other	cell-type-specific
K562	chr13	39036500	39037500	chr13	40936500	40937500	chr13_39037000_40937000	2Mb	enhancer	NA	E/P-other	cell-type-specific
K562	chr13	39036500	39037500	chr13	40946500	40947500	chr13_39037000_40947000	2Mb	enhancer	NA	E/P-other	cell-type-specific
K562	chr13	39040500	39041500	chr13	40762500	40763500	chr13_39041000_40763000	2Mb	NA	NA	other-other	cell-type-specific
K562	chr13	39262500	39263500	chr13	40666500	40667500	chr13_39263000_40667000	2Mb	CTCF	promoter	E/P-other	cell-type-specific
K562	chr13	39637250	39638250	chr13	39655250	39656250	chr13_39637750_39655750	500kb	NA	promoter	E/P-other	cell-type-specific
K562	chr13	39656500	39657500	chr13	40700500	40701500	chr13_39657000_40701000	2Mb	enhancer	NA	E/P-other	cell-type-specific
K562	chr13	39656500	39657500	chr13	40996500	40997500	chr13_39657000_40997000	2Mb	enhancer	NA	E/P-other	cell-type-specific
K562	chr13	39656500	39657500	chr13	41010500	41011500	chr13_39657000_41011000	2Mb	enhancer	NA	E/P-other	cell-type-specific
K562	chr13	39680500	39681500	chr13	40666500	40667500	chr13_39681000_40667000	2Mb	NA	promoter	E/P-other	cell-type-specific
K562	chr13	40666250	40667250	chr13	40788750	40789750	chr13_40666750_40789250	500kb	promoter	promoter	P-P	cell-type-specific
K562	chr13	40666500	40667500	chr13	41960500	41961500	chr13_40667000_41961000	2Mb	promoter	promoter	P-P	cell-type-specific
K562	chr13	40666500	40667500	chr13	42174500	42175500	chr13_40667000_42175000	2Mb	promoter	enhancer	E-P	cell-type-specific
K562	chr13	40666500	40667500	chr13	42218500	42219500	chr13_40667000_42219000	2Mb	promoter	NA	E/P-other	cell-type-specific
K562	chr13	40666500	40667500	chr13	42232500	42233500	chr13_40667000_42233000	2Mb	promoter	NA	E/P-other	cell-type-specific
K562	chr13	40666500	40667500	chr13	42258500	42259500	chr13_40667000_42259000	2Mb	promoter	enhancer	E-P	cell-type-specific
K562	chr13	40666500	40667500	chr13	42332500	42333500	chr13_40667000_42333000	2Mb	promoter	NA	E/P-other	cell-type-specific
K562	chr13	40770750	40771750	chr13	40776750	40777750	chr13_40771250_40777250	500kb	promoter	enhancer	E-P	cell-type-specific
K562	chr13	40771250	40772250	chr13	41263250	41264250	chr13_40771750_41263750	500kb	promoter	promoter	P-P	cell-type-specific
K562	chr13	40772500	40773500	chr13	42044500	42045500	chr13_40773000_42045000	2Mb	NA	NA	other-other	cell-type-specific
K562	chr13	40772500	40773500	chr13	42174500	42175500	chr13_40773000_42175000	2Mb	NA	enhancer	E/P-other	cell-type-specific
K562	chr13	40772500	40773500	chr13	42258500	42259500	chr13_40773000_42259000	2Mb	NA	enhancer	E/P-other	cell-type-specific
K562	chr13	40776250	40777250	chr13	41263250	41264250	chr13_40776750_41263750	500kb	enhancer	promoter	E-P	cell-type-specific
K562	chr13	40780250	40781250	chr13	41262750	41263750	chr13_40780750_41263250	500kb	NA	promoter	E/P-other	cell-type-specific
K562	chr13	40782500	40783500	chr13	42046500	42047500	chr13_40783000_42047000	2Mb	NA	NA	other-other	cell-type-specific
K562	chr13	40788500	40789500	chr13	41960500	41961500	chr13_40789000_41961000	2Mb	promoter	promoter	P-P	cell-type-specific
K562	chr13	40788500	40789500	chr13	42174500	42175500	chr13_40789000_42175000	2Mb	promoter	enhancer	E-P	cell-type-specific
K562	chr13	40788500	40789500	chr13	42258500	42259500	chr13_40789000_42259000	2Mb	promoter	enhancer	E-P	cell-type-specific
K562	chr13	40789250	40790250	chr13	40982750	40983750	chr13_40789750_40983250	500kb	promoter	enhancer	E-P	cell-type-specific
K562	chr13	40789250	40790250	chr13	41005750	41006750	chr13_40789750_41006250	500kb	promoter	enhancer	E-P	cell-type-specific
K562	chr13	40789250	40790250	chr13	41263250	41264250	chr13_40789750_41263750	500kb	promoter	promoter	P-P	cell-type-specific
K562	chr13	40812250	40813250	chr13	41221750	41222750	chr13_40812750_41222250	500kb	NA	CTCF	CTCF-other	cell-type-specific
K562	chr13	40975750	40976750	chr13	41193750	41194750	chr13_40976250_41194250	500kb	NA	promoter	E/P-other	cell-type-specific
K562	chr13	40980500	40981500	chr13	42272500	42273500	chr13_40981000_42273000	2Mb	enhancer	enhancer	E-E	cell-type-specific
K562	chr13	40983250	40984250	chr13	41193750	41194750	chr13_40983750_41194250	500kb	NA	promoter	E/P-other	cell-type-specific
K562	chr13	41004250	41005250	chr13	41007750	41008750	chr13_41004750_41008250	500kb	enhancer	enhancer	E-E	cell-type-specific
K562	chr13	41006500	41007500	chr13	42272500	42273500	chr13_41007000_42273000	2Mb	enhancer	enhancer	E-E	cell-type-specific
K562	chr13	41019750	41020750	chr13	41193750	41194750	chr13_41020250_41194250	500kb	NA	promoter	E/P-other	cell-type-specific
K562	chr13	41054750	41055750	chr13	41220750	41221750	chr13_41055250_41221250	500kb	CTCF	NA	CTCF-other	cell-type-specific
K562	chr13	41055750	41056750	chr13	41193750	41194750	chr13_41056250_41194250	500kb	NA	promoter	E/P-other	cell-type-specific
K562	chr13	41060500	41061500	chr13	42046500	42047500	chr13_41061000_42047000	2Mb	promoter	NA	E/P-other	cell-type-specific
K562	chr13	41060500	41061500	chr13	42258500	42259500	chr13_41061000_42259000	2Mb	promoter	enhancer	E-P	cell-type-specific
K562	chr13	41132500	41133500	chr13	42258500	42259500	chr13_41133000_42259000	2Mb	promoter	enhancer	E-P	cell-type-specific
K562	chr13	41263250	41264250	chr13	41305750	41306750	chr13_41263750_41306250	500kb	promoter	NA	E/P-other	cell-type-specific
K562	chr13	41960250	41961250	chr13	42055750	42056750	chr13_41960750_42056250	500kb	promoter	enhancer	E-P	cell-type-specific
K562	chr13	41960250	41961250	chr13	42259250	42260250	chr13_41960750_42259750	500kb	promoter	enhancer	E-P	cell-type-specific
K562	chr13	41960750	41961750	chr13	41995250	41996250	chr13_41961250_41995750	500kb	promoter	enhancer	E-P	cell-type-specific
K562	chr13	41995750	41996750	chr13	42039750	42040750	chr13_41996250_42040250	500kb	enhancer	promoter	E-P	cell-type-specific
K562	chr13	42040750	42041750	chr13	42259250	42260250	chr13_42041250_42259750	500kb	enhancer	enhancer	E-E	cell-type-specific
K562	chr13	42048250	42049250	chr13	42055750	42056750	chr13_42048750_42056250	500kb	promoter	enhancer	E-P	cell-type-specific
K562	chr13	42048250	42049250	chr13	42259250	42260250	chr13_42048750_42259750	500kb	promoter	enhancer	E-P	cell-type-specific
K562	chr13	42174500	42175500	chr13	44142500	44143500	chr13_42175000_44143000	2Mb	enhancer	NA	E/P-other	cell-type-specific
K562	chr13	42218500	42219500	chr13	44142500	44143500	chr13_42219000_44143000	2Mb	NA	NA	other-other	cell-type-specific
K562	chr13	42232500	42233500	chr13	44142500	44143500	chr13_42233000_44143000	2Mb	NA	NA	other-other	cell-type-specific
K562	chr13	42258500	42259500	chr13	44142500	44143500	chr13_42259000_44143000	2Mb	enhancer	NA	E/P-other	cell-type-specific
K562	chr13	42259250	42260250	chr13	42271250	42272250	chr13_42259750_42271750	500kb	enhancer	promoter	E-P	cell-type-specific
K562	chr13	42306500	42307500	chr13	44142500	44143500	chr13_42307000_44143000	2Mb	NA	NA	other-other	cell-type-specific
K562	chr13	42330500	42331500	chr13	44140500	44141500	chr13_42331000_44141000	2Mb	NA	NA	other-other	cell-type-specific
K562	chr13	43953750	43954750	chr13	44440750	44441750	chr13_43954250_44441250	500kb	NA	NA	other-other	cell-type-specific
K562	chr13	43959250	43960250	chr13	44440750	44441750	chr13_43959750_44441250	500kb	NA	NA	other-other	cell-type-specific
K562	chr13	43980250	43981250	chr13	44440750	44441750	chr13_43980750_44441250	500kb	NA	NA	other-other	cell-type-specific
K562	chr13	43984750	43985750	chr13	44440750	44441750	chr13_43985250_44441250	500kb	NA	NA	other-other	cell-type-specific
K562	chr13	44141750	44142750	chr13	44386250	44387250	chr13_44142250_44386750	500kb	promoter	enhancer	E-P	cell-type-specific
K562	chr13	44141750	44142750	chr13	44577250	44578250	chr13_44142250_44577750	500kb	promoter	enhancer	E-P	cell-type-specific
K562	chr13	44142250	44143250	chr13	44174750	44175750	chr13_44142750_44175250	500kb	promoter	NA	E/P-other	cell-type-specific
K562	chr13	44142500	44143500	chr13	45300500	45301500	chr13_44143000_45301000	2Mb	NA	NA	other-other	cell-type-specific
K562	chr13	44142500	44143500	chr13	45322500	45323500	chr13_44143000_45323000	2Mb	NA	NA	other-other	cell-type-specific
K562	chr13	44142500	44143500	chr13	45366500	45367500	chr13_44143000_45367000	2Mb	NA	NA	other-other	cell-type-specific
K562	chr13	44142500	44143500	chr13	45434500	45435500	chr13_44143000_45435000	2Mb	NA	NA	other-other	cell-type-specific
K562	chr13	44242250	44243250	chr13	44440250	44441250	chr13_44242750_44440750	500kb	CTCF	NA	CTCF-other	cell-type-specific
K562	chr13	44242250	44243250	chr13	44449750	44450750	chr13_44242750_44450250	500kb	CTCF	NA	CTCF-other	cell-type-specific
K562	chr13	44243750	44244750	chr13	44385250	44386250	chr13_44244250_44385750	500kb	NA	NA	other-other	cell-type-specific
K562	chr13	44243750	44244750	chr13	44397250	44398250	chr13_44244250_44397750	500kb	NA	enhancer	E/P-other	cell-type-specific
K562	chr13	44244250	44245250	chr13	44272750	44273750	chr13_44244750_44273250	500kb	NA	NA	other-other	cell-type-specific
K562	chr13	44248250	44249250	chr13	44436250	44437250	chr13_44248750_44436750	500kb	NA	promoter	E/P-other	cell-type-specific
K562	chr13	44254750	44255750	chr13	44436250	44437250	chr13_44255250_44436750	500kb	NA	promoter	E/P-other	cell-type-specific
K562	chr13	44258750	44259750	chr13	44270750	44271750	chr13_44259250_44271250	500kb	enhancer	NA	E/P-other	cell-type-specific
K562	chr13	44258750	44259750	chr13	44386250	44387250	chr13_44259250_44386750	500kb	enhancer	enhancer	E-E	cell-type-specific
K562	chr13	44258750	44259750	chr13	44397250	44398250	chr13_44259250_44397750	500kb	enhancer	enhancer	E-E	cell-type-specific
K562	chr13	44273250	44274250	chr13	44435250	44436250	chr13_44273750_44435750	500kb	NA	enhancer	E/P-other	cell-type-specific
K562	chr13	44369250	44370250	chr13	44434750	44435750	chr13_44369750_44435250	500kb	NA	enhancer	E/P-other	cell-type-specific
K562	chr13	44382250	44383250	chr13	44397250	44398250	chr13_44382750_44397750	500kb	CTCF	enhancer	E/P-other	cell-type-specific
K562	chr13	44382750	44383750	chr13	44434750	44435750	chr13_44383250_44435250	500kb	CTCF	enhancer	E/P-other	cell-type-specific
K562	chr13	44386750	44387750	chr13	44397250	44398250	chr13_44387250_44397750	500kb	enhancer	enhancer	E-E	cell-type-specific
K562	chr13	44386750	44387750	chr13	44434750	44435750	chr13_44387250_44435250	500kb	enhancer	enhancer	E-E	cell-type-specific
K562	chr13	44392750	44393750	chr13	44434750	44435750	chr13_44393250_44435250	500kb	NA	enhancer	E/P-other	cell-type-specific
K562	chr13	44397250	44398250	chr13	44411250	44412250	chr13_44397750_44411750	500kb	enhancer	NA	E/P-other	cell-type-specific
K562	chr13	44397250	44398250	chr13	44429750	44430750	chr13_44397750_44430250	500kb	enhancer	NA	E/P-other	cell-type-specific
K562	chr13	44397250	44398250	chr13	44434750	44435750	chr13_44397750_44435250	500kb	enhancer	enhancer	E-E	cell-type-specific
K562	chr13	44411250	44412250	chr13	44434750	44435750	chr13_44411750_44435250	500kb	NA	enhancer	E/P-other	cell-type-specific
K562	chr13	44416750	44417750	chr13	44434750	44435750	chr13_44417250_44435250	500kb	NA	enhancer	E/P-other	cell-type-specific
K562	chr13	44434500	44435500	chr13	45340500	45341500	chr13_44435000_45341000	2Mb	enhancer	promoter	E-P	cell-type-specific
K562	chr13	44434500	44435500	chr13	46052500	46053500	chr13_44435000_46053000	2Mb	enhancer	promoter	E-P	cell-type-specific
K562	chr13	44434500	44435500	chr13	46182500	46183500	chr13_44435000_46183000	2Mb	enhancer	enhancer	E-E	cell-type-specific
K562	chr13	44434500	44435500	chr13	46282500	46283500	chr13_44435000_46283000	2Mb	enhancer	NA	E/P-other	cell-type-specific
K562	chr13	44470250	44471250	chr13	44922750	44923750	chr13_44470750_44923250	500kb	NA	NA	other-other	cell-type-specific
K562	chr13	44471250	44472250	chr13	44929750	44930750	chr13_44471750_44930250	500kb	NA	NA	other-other	cell-type-specific
K562	chr13	44475750	44476750	chr13	44931750	44932750	chr13_44476250_44932250	500kb	NA	NA	other-other	cell-type-specific
K562	chr13	44482750	44483750	chr13	44931750	44932750	chr13_44483250_44932250	500kb	NA	NA	other-other	cell-type-specific
K562	chr13	44497750	44498750	chr13	44969750	44970750	chr13_44498250_44970250	500kb	NA	NA	other-other	cell-type-specific
K562	chr13	44576500	44577500	chr13	46122500	46123500	chr13_44577000_46123000	2Mb	enhancer	NA	E/P-other	cell-type-specific
K562	chr13	44576500	44577500	chr13	46282500	46283500	chr13_44577000_46283000	2Mb	enhancer	NA	E/P-other	cell-type-specific
K562	chr13	44577750	44578750	chr13	44589750	44590750	chr13_44578250_44590250	500kb	enhancer	enhancer	E-E	cell-type-specific
K562	chr13	44589750	44590750	chr13	44988750	44989750	chr13_44590250_44989250	500kb	enhancer	promoter	E-P	cell-type-specific
K562	chr13	44590250	44591250	chr13	44917750	44918750	chr13_44590750_44918250	500kb	enhancer	enhancer	E-E	cell-type-specific
K562	chr13	44872750	44873750	chr13	44916750	44917750	chr13_44873250_44917250	500kb	NA	enhancer	E/P-other	cell-type-specific
K562	chr13	44900250	44901250	chr13	44917750	44918750	chr13_44900750_44918250	500kb	NA	enhancer	E/P-other	cell-type-specific
K562	chr13	44917750	44918750	chr13	45316750	45317750	chr13_44918250_45317250	500kb	enhancer	NA	E/P-other	cell-type-specific
K562	chr13	44918500	44919500	chr13	46282500	46283500	chr13_44919000_46283000	2Mb	enhancer	NA	E/P-other	cell-type-specific
K562	chr13	44970250	44971250	chr13	45304250	45305250	chr13_44970750_45304750	500kb	NA	NA	other-other	cell-type-specific
K562	chr13	44970250	44971250	chr13	45316750	45317750	chr13_44970750_45317250	500kb	NA	NA	other-other	cell-type-specific
K562	chr13	44973250	44974250	chr13	45304250	45305250	chr13_44973750_45304750	500kb	NA	NA	other-other	cell-type-specific
K562	chr13	44973250	44974250	chr13	45316750	45317750	chr13_44973750_45317250	500kb	NA	NA	other-other	cell-type-specific
K562	chr13	44982750	44983750	chr13	45308750	45309750	chr13_44983250_45309250	500kb	NA	CTCF	CTCF-other	cell-type-specific
K562	chr13	44988500	44989500	chr13	46122500	46123500	chr13_44989000_46123000	2Mb	promoter	NA	E/P-other	cell-type-specific
K562	chr13	44988500	44989500	chr13	46182500	46183500	chr13_44989000_46183000	2Mb	promoter	enhancer	E-P	cell-type-specific
K562	chr13	44988500	44989500	chr13	46282500	46283500	chr13_44989000_46283000	2Mb	promoter	NA	E/P-other	cell-type-specific
K562	chr13	44988500	44989500	chr13	46342500	46343500	chr13_44989000_46343000	2Mb	promoter	NA	E/P-other	cell-type-specific
K562	chr13	44988750	44989750	chr13	45368750	45369750	chr13_44989250_45369250	500kb	promoter	NA	E/P-other	cell-type-specific
K562	chr13	44989250	44990250	chr13	44997250	44998250	chr13_44989750_44997750	500kb	promoter	NA	E/P-other	cell-type-specific
K562	chr13	44989250	44990250	chr13	45001750	45002750	chr13_44989750_45002250	500kb	promoter	NA	E/P-other	cell-type-specific
K562	chr13	44989250	44990250	chr13	45300750	45301750	chr13_44989750_45301250	500kb	promoter	NA	E/P-other	cell-type-specific
K562	chr13	44989250	44990250	chr13	45303750	45304750	chr13_44989750_45304250	500kb	promoter	NA	E/P-other	cell-type-specific
K562	chr13	44989750	44990750	chr13	45008250	45009250	chr13_44990250_45008750	500kb	enhancer	NA	E/P-other	cell-type-specific
K562	chr13	44989750	44990750	chr13	45014750	45015750	chr13_44990250_45015250	500kb	enhancer	NA	E/P-other	cell-type-specific
K562	chr13	45052500	45053500	chr13	46552500	46553500	chr13_45053000_46553000	2Mb	NA	promoter	E/P-other	cell-type-specific
K562	chr13	45052500	45053500	chr13	46796500	46797500	chr13_45053000_46797000	2Mb	NA	promoter	E/P-other	cell-type-specific
K562	chr13	45061250	45062250	chr13	45304250	45305250	chr13_45061750_45304750	500kb	NA	NA	other-other	cell-type-specific
K562	chr13	45120500	45121500	chr13	46282500	46283500	chr13_45121000_46283000	2Mb	promoter	NA	E/P-other	cell-type-specific
K562	chr13	45324750	45325750	chr13	45340250	45341250	chr13_45325250_45340750	500kb	NA	promoter	E/P-other	cell-type-specific
K562	chr13	45340500	45341500	chr13	46552500	46553500	chr13_45341000_46553000	2Mb	promoter	promoter	P-P	cell-type-specific
K562	chr13	45340500	45341500	chr13	47112500	47113500	chr13_45341000_47113000	2Mb	promoter	enhancer	E-P	cell-type-specific
K562	chr13	45341750	45342750	chr13	45376250	45377250	chr13_45342250_45376750	500kb	promoter	NA	E/P-other	cell-type-specific
K562	chr13	45362500	45363500	chr13	46796500	46797500	chr13_45363000_46797000	2Mb	enhancer	promoter	E-P	cell-type-specific
K562	chr13	45364500	45365500	chr13	46552500	46553500	chr13_45365000_46553000	2Mb	NA	promoter	E/P-other	cell-type-specific
K562	chr13	45374750	45375750	chr13	45394250	45395250	chr13_45375250_45394750	500kb	NA	CTCF	CTCF-other	cell-type-specific
K562	chr13	45402500	45403500	chr13	46794500	46795500	chr13_45403000_46795000	2Mb	NA	NA	other-other	cell-type-specific
K562	chr13	45416500	45417500	chr13	46122500	46123500	chr13_45417000_46123000	2Mb	NA	NA	other-other	cell-type-specific
K562	chr13	45416500	45417500	chr13	46282500	46283500	chr13_45417000_46283000	2Mb	NA	NA	other-other	cell-type-specific
K562	chr13	45416500	45417500	chr13	46552500	46553500	chr13_45417000_46553000	2Mb	NA	promoter	E/P-other	cell-type-specific
K562	chr13	45416500	45417500	chr13	47112500	47113500	chr13_45417000_47113000	2Mb	NA	enhancer	E/P-other	cell-type-specific
K562	chr13	45433250	45434250	chr13	45464250	45465250	chr13_45433750_45464750	500kb	NA	promoter	E/P-other	cell-type-specific
K562	chr13	45434500	45435500	chr13	46796500	46797500	chr13_45435000_46797000	2Mb	NA	promoter	E/P-other	cell-type-specific
K562	chr13	45445750	45446750	chr13	45464250	45465250	chr13_45446250_45464750	500kb	NA	promoter	E/P-other	cell-type-specific
K562	chr13	45464500	45465500	chr13	47112500	47113500	chr13_45465000_47113000	2Mb	promoter	enhancer	E-P	cell-type-specific
K562	chr13	45723750	45724750	chr13	46127250	46128250	chr13_45724250_46127750	500kb	NA	NA	other-other	cell-type-specific
K562	chr13	45924750	45925750	chr13	46125750	46126750	chr13_45925250_46126250	500kb	NA	enhancer	E/P-other	cell-type-specific
K562	chr13	45929750	45930750	chr13	46125750	46126750	chr13_45930250_46126250	500kb	NA	enhancer	E/P-other	cell-type-specific
K562	chr13	46052250	46053250	chr13	46113750	46114750	chr13_46052750_46114250	500kb	promoter	enhancer	E-P	cell-type-specific
K562	chr13	46052250	46053250	chr13	46284250	46285250	chr13_46052750_46284750	500kb	promoter	enhancer	E-P	cell-type-specific
K562	chr13	46052250	46053250	chr13	46320750	46321750	chr13_46052750_46321250	500kb	promoter	CTCF	E/P-other	cell-type-specific
K562	chr13	46100750	46101750	chr13	46113250	46114250	chr13_46101250_46113750	500kb	NA	enhancer	E/P-other	cell-type-specific
K562	chr13	46100750	46101750	chr13	46119750	46120750	chr13_46101250_46120250	500kb	NA	enhancer	E/P-other	cell-type-specific
K562	chr13	46113250	46114250	chr13	46119750	46120750	chr13_46113750_46120250	500kb	enhancer	enhancer	E-E	cell-type-specific
K562	chr13	46113250	46114250	chr13	46125250	46126250	chr13_46113750_46125750	500kb	enhancer	enhancer	E-E	cell-type-specific
K562	chr13	46126750	46127750	chr13	46284750	46285750	chr13_46127250_46285250	500kb	CTCF	NA	CTCF-other	cell-type-specific
K562	chr13	46126750	46127750	chr13	46316250	46317250	chr13_46127250_46316750	500kb	CTCF	NA	CTCF-other	cell-type-specific
K562	chr13	46160750	46161750	chr13	46210750	46211750	chr13_46161250_46211250	500kb	CTCF	promoter	E/P-other	cell-type-specific
K562	chr13	46168750	46169750	chr13	46210750	46211750	chr13_46169250_46211250	500kb	NA	promoter	E/P-other	cell-type-specific
K562	chr13	46183250	46184250	chr13	46283750	46284750	chr13_46183750_46284250	500kb	enhancer	enhancer	E-E	cell-type-specific
K562	chr13	46183750	46184750	chr13	46316250	46317250	chr13_46184250_46316750	500kb	enhancer	NA	E/P-other	cell-type-specific
K562	chr13	46198750	46199750	chr13	46210750	46211750	chr13_46199250_46211250	500kb	NA	promoter	E/P-other	cell-type-specific
K562	chr13	46211250	46212250	chr13	46281750	46282750	chr13_46211750_46282250	500kb	promoter	enhancer	E-P	cell-type-specific
K562	chr13	46211250	46212250	chr13	46320750	46321750	chr13_46211750_46321250	500kb	promoter	CTCF	E/P-other	cell-type-specific
K562	chr13	46283750	46284750	chr13	46553250	46554250	chr13_46284250_46553750	500kb	enhancer	promoter	E-P	cell-type-specific
K562	chr13	46284750	46285750	chr13	46320750	46321750	chr13_46285250_46321250	500kb	NA	CTCF	CTCF-other	cell-type-specific
K562	chr13	46296250	46297250	chr13	46320250	46321250	chr13_46296750_46320750	500kb	NA	NA	other-other	cell-type-specific
K562	chr13	46321250	46322250	chr13	46726750	46727750	chr13_46321750_46727250	500kb	CTCF	NA	CTCF-other	cell-type-specific
K562	chr13	46492250	46493250	chr13	46973250	46974250	chr13_46492750_46973750	500kb	CTCF	CTCF	CTCF-CTCF	cell-type-specific
K562	chr13	46552500	46553500	chr13	48000500	48001500	chr13_46553000_48001000	2Mb	promoter	promoter	P-P	cell-type-specific
K562	chr13	46552500	46553500	chr13	48094500	48095500	chr13_46553000_48095000	2Mb	promoter	promoter	P-P	cell-type-specific
K562	chr13	46552500	46553500	chr13	48232500	48233500	chr13_46553000_48233000	2Mb	promoter	promoter	P-P	cell-type-specific
K562	chr13	46796500	46797500	chr13	48626500	48627500	chr13_46797000_48627000	2Mb	promoter	NA	E/P-other	cell-type-specific
K562	chr13	46796750	46797750	chr13	47110750	47111750	chr13_46797250_47111250	500kb	promoter	enhancer	E-P	cell-type-specific
K562	chr13	46797250	46798250	chr13	46829750	46830750	chr13_46797750_46830250	500kb	promoter	NA	E/P-other	cell-type-specific
K562	chr13	46826500	46827500	chr13	48036500	48037500	chr13_46827000_48037000	2Mb	NA	enhancer	E/P-other	cell-type-specific
K562	chr13	46970500	46971500	chr13	48036500	48037500	chr13_46971000_48037000	2Mb	NA	enhancer	E/P-other	cell-type-specific
K562	chr13	47112500	47113500	chr13	48532500	48533500	chr13_47113000_48533000	2Mb	enhancer	promoter	E-P	cell-type-specific
K562	chr13	48000750	48001750	chr13	48232750	48233750	chr13_48001250_48233250	500kb	promoter	promoter	P-P	cell-type-specific
K562	chr13	48036500	48037500	chr13	49314500	49315500	chr13_48037000_49315000	2Mb	enhancer	NA	E/P-other	cell-type-specific
K562	chr13	48038500	48039500	chr13	48594500	48595500	chr13_48039000_48595000	2Mb	NA	NA	other-other	cell-type-specific
K562	chr13	48038500	48039500	chr13	48732500	48733500	chr13_48039000_48733000	2Mb	NA	NA	other-other	cell-type-specific
K562	chr13	48095250	48096250	chr13	48125750	48126750	chr13_48095750_48126250	500kb	promoter	NA	E/P-other	cell-type-specific
K562	chr13	48096500	48097500	chr13	48594500	48595500	chr13_48097000_48595000	2Mb	NA	NA	other-other	cell-type-specific
K562	chr13	48096500	48097500	chr13	48732500	48733500	chr13_48097000_48733000	2Mb	NA	NA	other-other	cell-type-specific
K562	chr13	48100750	48101750	chr13	48581750	48582750	chr13_48101250_48582250	500kb	NA	NA	other-other	cell-type-specific
K562	chr13	48116750	48117750	chr13	48594750	48595750	chr13_48117250_48595250	500kb	NA	CTCF	CTCF-other	cell-type-specific
K562	chr13	48123250	48124250	chr13	48565250	48566250	chr13_48123750_48565750	500kb	NA	NA	other-other	cell-type-specific
K562	chr13	48124500	48125500	chr13	49246500	49247500	chr13_48125000_49247000	2Mb	NA	NA	other-other	cell-type-specific
K562	chr13	48160750	48161750	chr13	48303250	48304250	chr13_48161250_48303750	500kb	NA	promoter	E/P-other	cell-type-specific
K562	chr13	48160750	48161750	chr13	48532250	48533250	chr13_48161250_48532750	500kb	NA	promoter	E/P-other	cell-type-specific
K562	chr13	48232500	48233500	chr13	49314500	49315500	chr13_48233000_49315000	2Mb	promoter	NA	E/P-other	cell-type-specific
K562	chr13	48232500	48233500	chr13	49444500	49445500	chr13_48233000_49445000	2Mb	promoter	promoter	P-P	cell-type-specific
K562	chr13	48232500	48233500	chr13	49690500	49691500	chr13_48233000_49691000	2Mb	promoter	promoter	P-P	cell-type-specific
K562	chr13	48232500	48233500	chr13	49792500	49793500	chr13_48233000_49793000	2Mb	promoter	promoter	P-P	cell-type-specific
K562	chr13	48232500	48233500	chr13	49936500	49937500	chr13_48233000_49937000	2Mb	promoter	promoter	P-P	cell-type-specific
K562	chr13	48232500	48233500	chr13	49996500	49997500	chr13_48233000_49997000	2Mb	promoter	promoter	P-P	cell-type-specific
K562	chr13	48232500	48233500	chr13	50082500	50083500	chr13_48233000_50083000	2Mb	promoter	promoter	P-P	cell-type-specific
K562	chr13	48302500	48303500	chr13	49604500	49605500	chr13_48303000_49605000	2Mb	promoter	NA	E/P-other	cell-type-specific
K562	chr13	48302500	48303500	chr13	49792500	49793500	chr13_48303000_49793000	2Mb	promoter	promoter	P-P	cell-type-specific
K562	chr13	48302500	48303500	chr13	49936500	49937500	chr13_48303000_49937000	2Mb	promoter	promoter	P-P	cell-type-specific
K562	chr13	48302500	48303500	chr13	49996500	49997500	chr13_48303000_49997000	2Mb	promoter	promoter	P-P	cell-type-specific
K562	chr13	48302500	48303500	chr13	50204500	50205500	chr13_48303000_50205000	2Mb	promoter	NA	E/P-other	cell-type-specific
K562	chr13	48532500	48533500	chr13	49792500	49793500	chr13_48533000_49793000	2Mb	promoter	promoter	P-P	cell-type-specific
K562	chr13	48532750	48533750	chr13	48594250	48595250	chr13_48533250_48594750	500kb	promoter	NA	E/P-other	cell-type-specific
K562	chr13	48582250	48583250	chr13	48730750	48731750	chr13_48582750_48731250	500kb	NA	NA	other-other	cell-type-specific
K562	chr13	48922250	48923250	chr13	48975250	48976250	chr13_48922750_48975750	500kb	NA	promoter	E/P-other	cell-type-specific
K562	chr13	48927750	48928750	chr13	48975250	48976250	chr13_48928250_48975750	500kb	NA	promoter	E/P-other	cell-type-specific
K562	chr13	48938750	48939750	chr13	48975250	48976250	chr13_48939250_48975750	500kb	NA	promoter	E/P-other	cell-type-specific
K562	chr13	48942750	48943750	chr13	48975250	48976250	chr13_48943250_48975750	500kb	NA	promoter	E/P-other	cell-type-specific
K562	chr13	48947750	48948750	chr13	48975250	48976250	chr13_48948250_48975750	500kb	NA	promoter	E/P-other	cell-type-specific
K562	chr13	48953750	48954750	chr13	48975250	48976250	chr13_48954250_48975750	500kb	NA	promoter	E/P-other	cell-type-specific
K562	chr13	49247750	49248750	chr13	49640750	49641750	chr13_49248250_49641250	500kb	promoter	NA	E/P-other	cell-type-specific
K562	chr13	49248250	49249250	chr13	49267750	49268750	chr13_49248750_49268250	500kb	enhancer	NA	E/P-other	cell-type-specific
K562	chr13	49301250	49302250	chr13	49640750	49641750	chr13_49301750_49641250	500kb	CTCF	NA	CTCF-other	cell-type-specific
K562	chr13	49302250	49303250	chr13	49399750	49400750	chr13_49302750_49400250	500kb	NA	NA	other-other	cell-type-specific
K562	chr13	49313750	49314750	chr13	49792250	49793250	chr13_49314250_49792750	500kb	enhancer	promoter	E-P	cell-type-specific
K562	chr13	49314250	49315250	chr13	49329250	49330250	chr13_49314750_49329750	500kb	enhancer	NA	E/P-other	cell-type-specific
K562	chr13	49314250	49315250	chr13	49400250	49401250	chr13_49314750_49400750	500kb	enhancer	enhancer	E-E	cell-type-specific
K562	chr13	49314500	49315500	chr13	50910500	50911500	chr13_49315000_50911000	2Mb	NA	promoter	E/P-other	cell-type-specific
K562	chr13	49400250	49401250	chr13	49443250	49444250	chr13_49400750_49443750	500kb	enhancer	promoter	E-P	cell-type-specific
K562	chr13	49495250	49496250	chr13	49540250	49541250	chr13_49495750_49540750	500kb	promoter	NA	E/P-other	cell-type-specific
K562	chr13	49540250	49541250	chr13	49584750	49585750	chr13_49540750_49585250	500kb	NA	promoter	E/P-other	cell-type-specific
K562	chr13	49560250	49561250	chr13	49584750	49585750	chr13_49560750_49585250	500kb	NA	promoter	E/P-other	cell-type-specific
K562	chr13	49584500	49585500	chr13	50910500	50911500	chr13_49585000_50911000	2Mb	promoter	promoter	P-P	cell-type-specific
K562	chr13	49585750	49586750	chr13	49641250	49642250	chr13_49586250_49641750	500kb	promoter	NA	E/P-other	cell-type-specific
K562	chr13	49628750	49629750	chr13	49641250	49642250	chr13_49629250_49641750	500kb	NA	NA	other-other	cell-type-specific
K562	chr13	49642250	49643250	chr13	49690250	49691250	chr13_49642750_49690750	500kb	NA	enhancer	E/P-other	cell-type-specific
K562	chr13	49642500	49643500	chr13	50910500	50911500	chr13_49643000_50911000	2Mb	NA	promoter	E/P-other	cell-type-specific
K562	chr13	49642750	49643750	chr13	49847250	49848250	chr13_49643250_49847750	500kb	NA	CTCF	CTCF-other	cell-type-specific
K562	chr13	49652250	49653250	chr13	49821750	49822750	chr13_49652750_49822250	500kb	CTCF	NA	CTCF-other	cell-type-specific
K562	chr13	49652750	49653750	chr13	49690250	49691250	chr13_49653250_49690750	500kb	CTCF	enhancer	E/P-other	cell-type-specific
K562	chr13	49670250	49671250	chr13	49822250	49823250	chr13_49670750_49822750	500kb	NA	NA	other-other	cell-type-specific
K562	chr13	49791750	49792750	chr13	50124750	50125750	chr13_49792250_50125250	500kb	promoter	promoter	P-P	cell-type-specific
K562	chr13	49792250	49793250	chr13	49821250	49822250	chr13_49792750_49821750	500kb	promoter	NA	E/P-other	cell-type-specific
K562	chr13	49821750	49822750	chr13	49847250	49848250	chr13_49822250_49847750	500kb	NA	CTCF	CTCF-other	cell-type-specific
K562	chr13	49934500	49935500	chr13	51784500	51785500	chr13_49935000_51785000	2Mb	enhancer	NA	E/P-other	cell-type-specific
K562	chr13	49936250	49937250	chr13	50319250	50320250	chr13_49936750_50319750	500kb	promoter	enhancer	E-P	cell-type-specific
K562	chr13	49936250	49937250	chr13	50411250	50412250	chr13_49936750_50411750	500kb	promoter	enhancer	E-P	cell-type-specific
K562	chr13	49936250	49937250	chr13	50422250	50423250	chr13_49936750_50422750	500kb	promoter	enhancer	E-P	cell-type-specific
K562	chr13	49936500	49937500	chr13	51120500	51121500	chr13_49937000_51121000	2Mb	promoter	CTCF	E/P-other	cell-type-specific
K562	chr13	49956500	49957500	chr13	50910500	50911500	chr13_49957000_50911000	2Mb	NA	promoter	E/P-other	cell-type-specific
K562	chr13	49976750	49977750	chr13	50376250	50377250	chr13_49977250_50376750	500kb	CTCF	NA	CTCF-other	cell-type-specific
K562	chr13	49976750	49977750	chr13	50388250	50389250	chr13_49977250_50388750	500kb	CTCF	NA	CTCF-other	cell-type-specific
K562	chr13	49976750	49977750	chr13	50390750	50391750	chr13_49977250_50391250	500kb	CTCF	NA	CTCF-other	cell-type-specific
K562	chr13	49976750	49977750	chr13	50411250	50412250	chr13_49977250_50411750	500kb	CTCF	enhancer	E/P-other	cell-type-specific
K562	chr13	49977250	49978250	chr13	50424250	50425250	chr13_49977750_50424750	500kb	NA	NA	other-other	cell-type-specific
K562	chr13	49978500	49979500	chr13	50612500	50613500	chr13_49979000_50613000	2Mb	NA	enhancer	E/P-other	cell-type-specific
K562	chr13	49978500	49979500	chr13	50762500	50763500	chr13_49979000_50763000	2Mb	NA	NA	other-other	cell-type-specific
K562	chr13	49982500	49983500	chr13	50794500	50795500	chr13_49983000_50795000	2Mb	NA	NA	other-other	cell-type-specific
K562	chr13	49984500	49985500	chr13	50522500	50523500	chr13_49985000_50523000	2Mb	NA	NA	other-other	cell-type-specific
K562	chr13	49996250	49997250	chr13	50319250	50320250	chr13_49996750_50319750	500kb	promoter	enhancer	E-P	cell-type-specific
K562	chr13	49996250	49997250	chr13	50422250	50423250	chr13_49996750_50422750	500kb	promoter	enhancer	E-P	cell-type-specific
K562	chr13	49996750	49997750	chr13	50208250	50209250	chr13_49997250_50208750	500kb	promoter	enhancer	E-P	cell-type-specific
K562	chr13	49997250	49998250	chr13	50014750	50015750	chr13_49997750_50015250	500kb	enhancer	enhancer	E-E	cell-type-specific
K562	chr13	50014500	50015500	chr13	50910500	50911500	chr13_50015000_50911000	2Mb	enhancer	promoter	E-P	cell-type-specific
K562	chr13	50081250	50082250	chr13	50422250	50423250	chr13_50081750_50422750	500kb	promoter	enhancer	E-P	cell-type-specific
K562	chr13	50082250	50083250	chr13	50319250	50320250	chr13_50082750_50319750	500kb	promoter	enhancer	E-P	cell-type-specific
K562	chr13	50082500	50083500	chr13	51994500	51995500	chr13_50083000_51995000	2Mb	promoter	enhancer	E-P	cell-type-specific
K562	chr13	50124500	50125500	chr13	51922500	51923500	chr13_50125000_51923000	2Mb	promoter	NA	E/P-other	cell-type-specific
K562	chr13	50124500	50125500	chr13	51976500	51977500	chr13_50125000_51977000	2Mb	promoter	NA	E/P-other	cell-type-specific
K562	chr13	50124500	50125500	chr13	51994500	51995500	chr13_50125000_51995000	2Mb	promoter	enhancer	E-P	cell-type-specific
K562	chr13	50124750	50125750	chr13	50200750	50201750	chr13_50125250_50201250	500kb	promoter	enhancer	E-P	cell-type-specific
K562	chr13	50124750	50125750	chr13	50319250	50320250	chr13_50125250_50319750	500kb	promoter	enhancer	E-P	cell-type-specific
K562	chr13	50208750	50209750	chr13	50318750	50319750	chr13_50209250_50319250	500kb	enhancer	enhancer	E-E	cell-type-specific
K562	chr13	50244750	50245750	chr13	50318750	50319750	chr13_50245250_50319250	500kb	enhancer	enhancer	E-E	cell-type-specific
K562	chr13	50310250	50311250	chr13	50319250	50320250	chr13_50310750_50319750	500kb	NA	enhancer	E/P-other	cell-type-specific
K562	chr13	50319250	50320250	chr13	50357250	50358250	chr13_50319750_50357750	500kb	enhancer	enhancer	E-E	cell-type-specific
K562	chr13	50411250	50412250	chr13	50422250	50423250	chr13_50411750_50422750	500kb	enhancer	enhancer	E-E	cell-type-specific
K562	chr13	50422250	50423250	chr13	50909750	50910750	chr13_50422750_50910250	500kb	enhancer	promoter	E-P	cell-type-specific
K562	chr13	50423250	50424250	chr13	50511250	50512250	chr13_50423750_50511750	500kb	NA	enhancer	E/P-other	cell-type-specific
K562	chr13	50484750	50485750	chr13	50510750	50511750	chr13_50485250_50511250	500kb	enhancer	NA	E/P-other	cell-type-specific
K562	chr13	50910500	50911500	chr13	52194500	52195500	chr13_50911000_52195000	2Mb	promoter	promoter	P-P	cell-type-specific
K562	chr13	51150500	51151500	chr13	51800500	51801500	chr13_51151000_51801000	2Mb	NA	NA	other-other	cell-type-specific
K562	chr13	51150500	51151500	chr13	52130500	52131500	chr13_51151000_52131000	2Mb	NA	NA	other-other	cell-type-specific
K562	chr13	51152500	51153500	chr13	52200500	52201500	chr13_51153000_52201000	2Mb	NA	CTCF	CTCF-other	cell-type-specific
K562	chr13	51441250	51442250	chr13	51896250	51897250	chr13_51441750_51896750	500kb	NA	CTCF	CTCF-other	cell-type-specific
K562	chr13	51452250	51453250	chr13	51921750	51922750	chr13_51452750_51922250	500kb	promoter	enhancer	E-P	cell-type-specific
K562	chr13	51523750	51524750	chr13	51583250	51584250	chr13_51524250_51583750	500kb	NA	promoter	E/P-other	cell-type-specific
K562	chr13	51533750	51534750	chr13	51583250	51584250	chr13_51534250_51583750	500kb	NA	promoter	E/P-other	cell-type-specific
K562	chr13	51541750	51542750	chr13	51583250	51584250	chr13_51542250_51583750	500kb	NA	promoter	E/P-other	cell-type-specific
K562	chr13	51583750	51584750	chr13	52011250	52012250	chr13_51584250_52011750	500kb	promoter	promoter	P-P	cell-type-specific
K562	chr13	51803750	51804750	chr13	51921250	51922250	chr13_51804250_51921750	500kb	promoter	enhancer	E-P	cell-type-specific
K562	chr13	51803750	51804750	chr13	51996250	51997250	chr13_51804250_51996750	500kb	promoter	enhancer	E-P	cell-type-specific
K562	chr13	51804250	51805250	chr13	51814750	51815750	chr13_51804750_51815250	500kb	promoter	CTCF	E/P-other	cell-type-specific
K562	chr13	51804500	51805500	chr13	52452500	52453500	chr13_51805000_52453000	2Mb	NA	NA	other-other	cell-type-specific
K562	chr13	51844500	51845500	chr13	52450500	52451500	chr13_51845000_52451000	2Mb	enhancer	promoter	E-P	cell-type-specific
K562	chr13	51921750	51922750	chr13	51978250	51979250	chr13_51922250_51978750	500kb	enhancer	enhancer	E-E	cell-type-specific
K562	chr13	51921750	51922750	chr13	52011250	52012250	chr13_51922250_52011750	500kb	enhancer	promoter	E-P	cell-type-specific
K562	chr13	51922250	51923250	chr13	51995250	51996250	chr13_51922750_51995750	500kb	enhancer	enhancer	E-E	cell-type-specific
K562	chr13	51922750	51923750	chr13	51976250	51977250	chr13_51923250_51976750	500kb	NA	NA	other-other	cell-type-specific
K562	chr13	51977750	51978750	chr13	51995750	51996750	chr13_51978250_51996250	500kb	enhancer	enhancer	E-E	cell-type-specific
K562	chr13	51978750	51979750	chr13	52010750	52011750	chr13_51979250_52011250	500kb	enhancer	promoter	E-P	cell-type-specific
K562	chr13	51978750	51979750	chr13	52126750	52127750	chr13_51979250_52127250	500kb	enhancer	NA	E/P-other	cell-type-specific
K562	chr13	51996250	51997250	chr13	52010750	52011750	chr13_51996750_52011250	500kb	enhancer	promoter	E-P	cell-type-specific
K562	chr13	51996250	51997250	chr13	52454750	52455750	chr13_51996750_52455250	500kb	enhancer	promoter	E-P	cell-type-specific
K562	chr13	52012250	52013250	chr13	52070750	52071750	chr13_52012750_52071250	500kb	promoter	enhancer	E-P	cell-type-specific
K562	chr13	52071250	52072250	chr13	52126250	52127250	chr13_52071750_52126750	500kb	enhancer	NA	E/P-other	cell-type-specific
K562	chr13	52128750	52129750	chr13	52158750	52159750	chr13_52129250_52159250	500kb	promoter	promoter	P-P	cell-type-specific
K562	chr13	52608500	52609500	chr13	53148500	53149500	chr13_52609000_53149000	2Mb	CTCF	NA	CTCF-other	cell-type-specific
K562	chr13	52808750	52809750	chr13	53250250	53251250	chr13_52809250_53250750	500kb	CTCF	CTCF	CTCF-CTCF	cell-type-specific
K562	chr13	52963250	52964250	chr13	53250250	53251250	chr13_52963750_53250750	500kb	NA	CTCF	CTCF-other	cell-type-specific
K562	chr13	52967750	52968750	chr13	53254750	53255750	chr13_52968250_53255250	500kb	CTCF	NA	CTCF-other	cell-type-specific
K562	chr13	52971750	52972750	chr13	53250250	53251250	chr13_52972250_53250750	500kb	NA	CTCF	CTCF-other	cell-type-specific
K562	chr13	53256500	53257500	chr13	53782500	53783500	chr13_53257000_53783000	2Mb	NA	NA	other-other	cell-type-specific
K562	chr13	57628500	57629500	chr13	59312500	59313500	chr13_57629000_59313000	2Mb	NA	NA	other-other	cell-type-specific
K562	chr13	57630500	57631500	chr13	59584500	59585500	chr13_57631000_59585000	2Mb	NA	NA	other-other	cell-type-specific
K562	chr13	58177250	58178250	chr13	58189750	58190750	chr13_58177750_58190250	500kb	NA	NA	other-other	cell-type-specific
K562	chr13	59392750	59393750	chr13	59458750	59459750	chr13_59393250_59459250	500kb	NA	NA	other-other	cell-type-specific
K562	chr13	59494750	59495750	chr13	59531250	59532250	chr13_59495250_59531750	500kb	NA	enhancer	E/P-other	cell-type-specific
K562	chr13	59546750	59547750	chr13	59675750	59676750	chr13_59547250_59676250	500kb	NA	NA	other-other	cell-type-specific
K562	chr13	60108750	60109750	chr13	60163250	60164250	chr13_60109250_60163750	500kb	NA	promoter	E/P-other	cell-type-specific
K562	chr13	60164250	60165250	chr13	60204250	60205250	chr13_60164750_60204750	500kb	NA	NA	other-other	cell-type-specific
K562	chr13	60164250	60165250	chr13	60213250	60214250	chr13_60164750_60213750	500kb	NA	NA	other-other	cell-type-specific
K562	chr13	60164250	60165250	chr13	60219250	60220250	chr13_60164750_60219750	500kb	NA	NA	other-other	cell-type-specific
K562	chr13	60164250	60165250	chr13	60228750	60229750	chr13_60164750_60229250	500kb	NA	enhancer	E/P-other	cell-type-specific
K562	chr13	60228750	60229750	chr13	60396250	60397250	chr13_60229250_60396750	500kb	enhancer	promoter	E-P	cell-type-specific
K562	chr13	60229750	60230750	chr13	60267250	60268250	chr13_60230250_60267750	500kb	enhancer	enhancer	E-E	cell-type-specific
K562	chr13	65842500	65843500	chr13	67226500	67227500	chr13_65843000_67227000	2Mb	NA	NA	other-other	cell-type-specific
K562	chr13	65976500	65977500	chr13	67228500	67229500	chr13_65977000_67229000	2Mb	NA	NA	other-other	cell-type-specific
K562	chr13	66074500	66075500	chr13	67228500	67229500	chr13_66075000_67229000	2Mb	enhancer	NA	E/P-other	cell-type-specific
K562	chr13	66164500	66165500	chr13	67228500	67229500	chr13_66165000_67229000	2Mb	NA	NA	other-other	cell-type-specific
K562	chr13	66348500	66349500	chr13	67230500	67231500	chr13_66349000_67231000	2Mb	NA	promoter	E/P-other	cell-type-specific
K562	chr13	66562500	66563500	chr13	67228500	67229500	chr13_66563000_67229000	2Mb	enhancer	NA	E/P-other	cell-type-specific
K562	chr13	66872750	66873750	chr13	67230250	67231250	chr13_66873250_67230750	500kb	NA	promoter	E/P-other	cell-type-specific
K562	chr13	66994250	66995250	chr13	67113250	67114250	chr13_66994750_67113750	500kb	CTCF	NA	CTCF-other	cell-type-specific
K562	chr13	66994250	66995250	chr13	67120250	67121250	chr13_66994750_67120750	500kb	CTCF	enhancer	E/P-other	cell-type-specific
K562	chr13	66994750	66995750	chr13	67128250	67129250	chr13_66995250_67128750	500kb	NA	NA	other-other	cell-type-specific
K562	chr13	66994750	66995750	chr13	67134250	67135250	chr13_66995250_67134750	500kb	NA	enhancer	E/P-other	cell-type-specific
K562	chr13	66994750	66995750	chr13	67236250	67237250	chr13_66995250_67236750	500kb	NA	NA	other-other	cell-type-specific
K562	chr13	67113250	67114250	chr13	67120750	67121750	chr13_67113750_67121250	500kb	NA	enhancer	E/P-other	cell-type-specific
K562	chr13	67113250	67114250	chr13	67129750	67130750	chr13_67113750_67130250	500kb	NA	enhancer	E/P-other	cell-type-specific
K562	chr13	67113250	67114250	chr13	67135250	67136250	chr13_67113750_67135750	500kb	NA	enhancer	E/P-other	cell-type-specific
K562	chr13	67113250	67114250	chr13	67229750	67230750	chr13_67113750_67230250	500kb	NA	promoter	E/P-other	cell-type-specific
K562	chr13	67120250	67121250	chr13	67129750	67130750	chr13_67120750_67130250	500kb	enhancer	enhancer	E-E	cell-type-specific
K562	chr13	67120750	67121750	chr13	67135250	67136250	chr13_67121250_67135750	500kb	enhancer	enhancer	E-E	cell-type-specific
K562	chr13	67120750	67121750	chr13	67229750	67230750	chr13_67121250_67230250	500kb	enhancer	promoter	E-P	cell-type-specific
K562	chr13	67130750	67131750	chr13	67229750	67230750	chr13_67131250_67230250	500kb	enhancer	promoter	E-P	cell-type-specific
K562	chr13	67135250	67136250	chr13	67229750	67230750	chr13_67135750_67230250	500kb	enhancer	promoter	E-P	cell-type-specific
K562	chr13	68928500	68929500	chr13	69526500	69527500	chr13_68929000_69527000	2Mb	NA	NA	other-other	cell-type-specific
K562	chr13	69010250	69011250	chr13	69221250	69222250	chr13_69010750_69221750	500kb	NA	promoter	E/P-other	cell-type-specific
K562	chr13	69221250	69222250	chr13	69264250	69265250	chr13_69221750_69264750	500kb	promoter	enhancer	E-P	cell-type-specific
K562	chr13	72727750	72728750	chr13	72739250	72740250	chr13_72728250_72739750	500kb	promoter	NA	E/P-other	cell-type-specific
K562	chr13	72727750	72728750	chr13	72755750	72756750	chr13_72728250_72756250	500kb	promoter	NA	E/P-other	cell-type-specific
K562	chr13	72727750	72728750	chr13	72762750	72763750	chr13_72728250_72763250	500kb	promoter	NA	E/P-other	cell-type-specific
K562	chr13	72727750	72728750	chr13	72768750	72769750	chr13_72728250_72769250	500kb	promoter	NA	E/P-other	cell-type-specific
K562	chr13	72727750	72728750	chr13	72772250	72773250	chr13_72728250_72772750	500kb	promoter	NA	E/P-other	cell-type-specific
K562	chr13	72728750	72729750	chr13	72805250	72806250	chr13_72729250_72805750	500kb	NA	NA	other-other	cell-type-specific
K562	chr13	72851250	72852250	chr13	73058250	73059250	chr13_72851750_73058750	500kb	NA	promoter	E/P-other	cell-type-specific
K562	chr13	72889250	72890250	chr13	73058250	73059250	chr13_72889750_73058750	500kb	NA	promoter	E/P-other	cell-type-specific
K562	chr13	73001250	73002250	chr13	73058250	73059250	chr13_73001750_73058750	500kb	NA	promoter	E/P-other	cell-type-specific
K562	chr13	73058500	73059500	chr13	74918500	74919500	chr13_73059000_74919000	2Mb	promoter	NA	E/P-other	cell-type-specific
K562	chr13	73058750	73059750	chr13	73465250	73466250	chr13_73059250_73465750	500kb	promoter	enhancer	E-P	cell-type-specific
K562	chr13	73417250	73418250	chr13	73465250	73466250	chr13_73417750_73465750	500kb	CTCF	enhancer	E/P-other	cell-type-specific
K562	chr13	74491250	74492250	chr13	74497250	74498250	chr13_74491750_74497750	500kb	NA	NA	other-other	cell-type-specific
K562	chr13	74516500	74517500	chr13	76452500	76453500	chr13_74517000_76453000	2Mb	NA	NA	other-other	cell-type-specific
K562	chr13	74722500	74723500	chr13	75220500	75221500	chr13_74723000_75221000	2Mb	NA	NA	other-other	cell-type-specific
K562	chr13	75257250	75258250	chr13	75694750	75695750	chr13_75257750_75695250	500kb	NA	NA	other-other	cell-type-specific
K562	chr13	75257750	75258750	chr13	75673750	75674750	chr13_75258250_75674250	500kb	NA	CTCF	CTCF-other	cell-type-specific
K562	chr13	75286500	75287500	chr13	76886500	76887500	chr13_75287000_76887000	2Mb	NA	promoter	E/P-other	cell-type-specific
K562	chr13	75326250	75327250	chr13	75481250	75482250	chr13_75326750_75481750	500kb	enhancer	promoter	E-P	cell-type-specific
K562	chr13	75326250	75327250	chr13	75537250	75538250	chr13_75326750_75537750	500kb	enhancer	promoter	E-P	cell-type-specific
K562	chr13	75326500	75327500	chr13	76916500	76917500	chr13_75327000_76917000	2Mb	enhancer	NA	E/P-other	cell-type-specific
K562	chr13	75358500	75359500	chr13	76886500	76887500	chr13_75359000_76887000	2Mb	NA	promoter	E/P-other	cell-type-specific
K562	chr13	75370500	75371500	chr13	76886500	76887500	chr13_75371000_76887000	2Mb	NA	promoter	E/P-other	cell-type-specific
K562	chr13	75370500	75371500	chr13	76914500	76915500	chr13_75371000_76915000	2Mb	NA	NA	other-other	cell-type-specific
K562	chr13	75370500	75371500	chr13	76992500	76993500	chr13_75371000_76993000	2Mb	NA	enhancer	E/P-other	cell-type-specific
K562	chr13	75482500	75483500	chr13	76916500	76917500	chr13_75483000_76917000	2Mb	CTCF	NA	CTCF-other	cell-type-specific
K562	chr13	75508500	75509500	chr13	77328500	77329500	chr13_75509000_77329000	2Mb	NA	enhancer	E/P-other	cell-type-specific
K562	chr13	75536500	75537500	chr13	77448500	77449500	chr13_75537000_77449000	2Mb	NA	NA	other-other	cell-type-specific
K562	chr13	75536500	75537500	chr13	77478500	77479500	chr13_75537000_77479000	2Mb	NA	enhancer	E/P-other	cell-type-specific
K562	chr13	75544500	75545500	chr13	76914500	76915500	chr13_75545000_76915000	2Mb	NA	NA	other-other	cell-type-specific
K562	chr13	75544500	75545500	chr13	77178500	77179500	chr13_75545000_77179000	2Mb	NA	NA	other-other	cell-type-specific
K562	chr13	75550500	75551500	chr13	76904500	76905500	chr13_75551000_76905000	2Mb	NA	NA	other-other	cell-type-specific
K562	chr13	75636500	75637500	chr13	76910500	76911500	chr13_75637000_76911000	2Mb	NA	NA	other-other	cell-type-specific
K562	chr13	75692500	75693500	chr13	77448500	77449500	chr13_75693000_77449000	2Mb	NA	NA	other-other	cell-type-specific
K562	chr13	75694500	75695500	chr13	77328500	77329500	chr13_75695000_77329000	2Mb	NA	enhancer	E/P-other	cell-type-specific
K562	chr13	75872500	75873500	chr13	77448500	77449500	chr13_75873000_77449000	2Mb	NA	NA	other-other	cell-type-specific
K562	chr13	75886500	75887500	chr13	76470500	76471500	chr13_75887000_76471000	2Mb	NA	NA	other-other	cell-type-specific
K562	chr13	76472750	76473750	chr13	76876750	76877750	chr13_76473250_76877250	500kb	CTCF	NA	CTCF-other	cell-type-specific
K562	chr13	76886250	76887250	chr13	76916750	76917750	chr13_76886750_76917250	500kb	promoter	enhancer	E-P	cell-type-specific
K562	chr13	76886500	76887500	chr13	78604500	78605500	chr13_76887000_78605000	2Mb	promoter	CTCF	E/P-other	cell-type-specific
K562	chr13	76886500	76887500	chr13	78658500	78659500	chr13_76887000_78659000	2Mb	promoter	promoter	P-P	cell-type-specific
K562	chr13	76916500	76917500	chr13	78604500	78605500	chr13_76917000_78605000	2Mb	NA	CTCF	CTCF-other	cell-type-specific
K562	chr13	76916500	76917500	chr13	78658500	78659500	chr13_76917000_78659000	2Mb	NA	promoter	E/P-other	cell-type-specific
K562	chr13	76917750	76918750	chr13	76991250	76992250	chr13_76918250_76991750	500kb	enhancer	promoter	E-P	cell-type-specific
K562	chr13	76917750	76918750	chr13	77026250	77027250	chr13_76918250_77026750	500kb	enhancer	promoter	E-P	cell-type-specific
K562	chr13	76978500	76979500	chr13	78658500	78659500	chr13_76979000_78659000	2Mb	NA	promoter	E/P-other	cell-type-specific
K562	chr13	76985250	76986250	chr13	77478250	77479250	chr13_76985750_77478750	500kb	NA	enhancer	E/P-other	cell-type-specific
K562	chr13	76992500	76993500	chr13	77562500	77563500	chr13_76993000_77563000	2Mb	enhancer	NA	E/P-other	cell-type-specific
K562	chr13	76992500	76993500	chr13	78624500	78625500	chr13_76993000_78625000	2Mb	enhancer	NA	E/P-other	cell-type-specific
K562	chr13	76992500	76993500	chr13	78646500	78647500	chr13_76993000_78647000	2Mb	enhancer	NA	E/P-other	cell-type-specific
K562	chr13	76992500	76993500	chr13	78958500	78959500	chr13_76993000_78959000	2Mb	enhancer	NA	E/P-other	cell-type-specific
K562	chr13	77328500	77329500	chr13	78604500	78605500	chr13_77329000_78605000	2Mb	enhancer	CTCF	E/P-other	cell-type-specific
K562	chr13	77328500	77329500	chr13	79294500	79295500	chr13_77329000_79295000	2Mb	enhancer	NA	E/P-other	cell-type-specific
K562	chr13	77448500	77449500	chr13	79406500	79407500	chr13_77449000_79407000	2Mb	NA	promoter	E/P-other	cell-type-specific
K562	chr13	77478500	77479500	chr13	79312500	79313500	chr13_77479000_79313000	2Mb	enhancer	NA	E/P-other	cell-type-specific
K562	chr13	77478500	77479500	chr13	79364500	79365500	chr13_77479000_79365000	2Mb	enhancer	NA	E/P-other	cell-type-specific
K562	chr13	77478500	77479500	chr13	79382500	79383500	chr13_77479000_79383000	2Mb	enhancer	NA	E/P-other	cell-type-specific
K562	chr13	77478500	77479500	chr13	79406500	79407500	chr13_77479000_79407000	2Mb	enhancer	promoter	E-P	cell-type-specific
K562	chr13	77528500	77529500	chr13	79294500	79295500	chr13_77529000_79295000	2Mb	NA	NA	other-other	cell-type-specific
K562	chr13	77570500	77571500	chr13	79294500	79295500	chr13_77571000_79295000	2Mb	NA	NA	other-other	cell-type-specific
K562	chr13	77584500	77585500	chr13	79294500	79295500	chr13_77585000_79295000	2Mb	NA	NA	other-other	cell-type-specific
K562	chr13	78603750	78604750	chr13	78625250	78626250	chr13_78604250_78625750	500kb	promoter	NA	E/P-other	cell-type-specific
K562	chr13	78604250	78605250	chr13	78648250	78649250	chr13_78604750_78648750	500kb	NA	NA	other-other	cell-type-specific
K562	chr13	78604500	78605500	chr13	80360500	80361500	chr13_78605000_80361000	2Mb	CTCF	NA	CTCF-other	cell-type-specific
K562	chr13	78624500	78625500	chr13	80340500	80341500	chr13_78625000_80341000	2Mb	NA	promoter	E/P-other	cell-type-specific
K562	chr13	78658500	78659500	chr13	80360500	80361500	chr13_78659000_80361000	2Mb	promoter	NA	E/P-other	cell-type-specific
K562	chr13	79392500	79393500	chr13	80360500	80361500	chr13_79393000_80361000	2Mb	NA	NA	other-other	cell-type-specific
K562	chr13	79680500	79681500	chr13	80408500	80409500	chr13_79681000_80409000	2Mb	NA	NA	other-other	cell-type-specific
K562	chr13	80516250	80517250	chr13	80888250	80889250	chr13_80516750_80888750	500kb	NA	NA	other-other	cell-type-specific
K562	chr13	89755250	89756250	chr13	89782250	89783250	chr13_89755750_89782750	500kb	NA	NA	other-other	cell-type-specific
K562	chr13	89773750	89774750	chr13	89782250	89783250	chr13_89774250_89782750	500kb	NA	NA	other-other	cell-type-specific
K562	chr13	89787750	89788750	chr13	89797750	89798750	chr13_89788250_89798250	500kb	NA	NA	other-other	cell-type-specific
K562	chr13	90140250	90141250	chr13	90146250	90147250	chr13_90140750_90146750	500kb	NA	NA	other-other	cell-type-specific
K562	chr13	90659750	90660750	chr13	90688750	90689750	chr13_90660250_90689250	500kb	NA	NA	other-other	cell-type-specific
K562	chr13	90660250	90661250	chr13	90682250	90683250	chr13_90660750_90682750	500kb	NA	NA	other-other	cell-type-specific
K562	chr13	90840250	90841250	chr13	90847250	90848250	chr13_90840750_90847750	500kb	NA	NA	other-other	cell-type-specific
K562	chr13	91016750	91017750	chr13	91345750	91346750	chr13_91017250_91346250	500kb	CTCF	NA	CTCF-other	cell-type-specific
K562	chr13	91016750	91017750	chr13	91376750	91377750	chr13_91017250_91377250	500kb	CTCF	NA	CTCF-other	cell-type-specific
K562	chr13	91016750	91017750	chr13	91399250	91400250	chr13_91017250_91399750	500kb	CTCF	NA	CTCF-other	cell-type-specific
K562	chr13	91017250	91018250	chr13	91352750	91353750	chr13_91017750_91353250	500kb	CTCF	NA	CTCF-other	cell-type-specific
K562	chr13	91017250	91018250	chr13	91359750	91360750	chr13_91017750_91360250	500kb	CTCF	NA	CTCF-other	cell-type-specific
K562	chr13	91133750	91134750	chr13	91345750	91346750	chr13_91134250_91346250	500kb	CTCF	NA	CTCF-other	cell-type-specific
K562	chr13	92226250	92227250	chr13	92288250	92289250	chr13_92226750_92288750	500kb	NA	NA	other-other	cell-type-specific
K562	chr13	92236250	92237250	chr13	92288250	92289250	chr13_92236750_92288750	500kb	NA	NA	other-other	cell-type-specific
K562	chr13	92243250	92244250	chr13	92288250	92289250	chr13_92243750_92288750	500kb	NA	NA	other-other	cell-type-specific
K562	chr13	92259750	92260750	chr13	92288250	92289250	chr13_92260250_92288750	500kb	NA	NA	other-other	cell-type-specific
K562	chr13	92274250	92275250	chr13	92288250	92289250	chr13_92274750_92288750	500kb	NA	NA	other-other	cell-type-specific
K562	chr13	92288250	92289250	chr13	92702250	92703250	chr13_92288750_92702750	500kb	NA	NA	other-other	cell-type-specific
K562	chr13	92288250	92289250	chr13	92707250	92708250	chr13_92288750_92707750	500kb	NA	NA	other-other	cell-type-specific
K562	chr13	92295250	92296250	chr13	92706750	92707750	chr13_92295750_92707250	500kb	CTCF	NA	CTCF-other	cell-type-specific
K562	chr13	92296250	92297250	chr13	92679750	92680750	chr13_92296750_92680250	500kb	CTCF	NA	CTCF-other	cell-type-specific
K562	chr13	92670250	92671250	chr13	92694750	92695750	chr13_92670750_92695250	500kb	NA	NA	other-other	cell-type-specific
K562	chr13	92701250	92702250	chr13	92707250	92708250	chr13_92701750_92707750	500kb	NA	NA	other-other	cell-type-specific
K562	chr13	92701250	92702250	chr13	92713250	92714250	chr13_92701750_92713750	500kb	NA	NA	other-other	cell-type-specific
K562	chr13	92701250	92702250	chr13	92721750	92722750	chr13_92701750_92722250	500kb	NA	NA	other-other	cell-type-specific
K562	chr13	92701250	92702250	chr13	92726250	92727250	chr13_92701750_92726750	500kb	NA	NA	other-other	cell-type-specific
K562	chr13	92727250	92728250	chr13	92747750	92748750	chr13_92727750_92748250	500kb	NA	NA	other-other	cell-type-specific
K562	chr13	92747750	92748750	chr13	92783750	92784750	chr13_92748250_92784250	500kb	NA	NA	other-other	cell-type-specific
K562	chr13	94410500	94411500	chr13	95678500	95679500	chr13_94411000_95679000	2Mb	NA	NA	other-other	cell-type-specific
K562	chr13	94430500	94431500	chr13	95678500	95679500	chr13_94431000_95679000	2Mb	NA	NA	other-other	cell-type-specific
K562	chr13	94432500	94433500	chr13	96052500	96053500	chr13_94433000_96053000	2Mb	NA	promoter	E/P-other	cell-type-specific
K562	chr13	94549250	94550250	chr13	94586250	94587250	chr13_94549750_94586750	500kb	enhancer	NA	E/P-other	cell-type-specific
K562	chr13	94549250	94550250	chr13	94657250	94658250	chr13_94549750_94657750	500kb	enhancer	enhancer	E-E	cell-type-specific
K562	chr13	94549250	94550250	chr13	94661750	94662750	chr13_94549750_94662250	500kb	enhancer	enhancer	E-E	cell-type-specific
K562	chr13	94557250	94558250	chr13	94595250	94596250	chr13_94557750_94595750	500kb	NA	promoter	E/P-other	cell-type-specific
K562	chr13	94595750	94596750	chr13	94656750	94657750	chr13_94596250_94657250	500kb	promoter	enhancer	E-P	cell-type-specific
K562	chr13	94595750	94596750	chr13	94661750	94662750	chr13_94596250_94662250	500kb	promoter	enhancer	E-P	cell-type-specific
K562	chr13	94598500	94599500	chr13	95382500	95383500	chr13_94599000_95383000	2Mb	NA	NA	other-other	cell-type-specific
K562	chr13	94600500	94601500	chr13	95184500	95185500	chr13_94601000_95185000	2Mb	NA	NA	other-other	cell-type-specific
K562	chr13	94601750	94602750	chr13	94656750	94657750	chr13_94602250_94657250	500kb	promoter	enhancer	E-P	cell-type-specific
K562	chr13	94601750	94602750	chr13	94661750	94662750	chr13_94602250_94662250	500kb	promoter	enhancer	E-P	cell-type-specific
K562	chr13	94620500	94621500	chr13	95184500	95185500	chr13_94621000_95185000	2Mb	CTCF	NA	CTCF-other	cell-type-specific
K562	chr13	94620750	94621750	chr13	94950250	94951250	chr13_94621250_94950750	500kb	NA	CTCF	CTCF-other	cell-type-specific
K562	chr13	94622750	94623750	chr13	94950250	94951250	chr13_94623250_94950750	500kb	NA	CTCF	CTCF-other	cell-type-specific
K562	chr13	94660500	94661500	chr13	95300500	95301500	chr13_94661000_95301000	2Mb	CTCF	promoter	E/P-other	cell-type-specific
K562	chr13	94660500	94661500	chr13	95678500	95679500	chr13_94661000_95679000	2Mb	CTCF	NA	CTCF-other	cell-type-specific
K562	chr13	94662500	94663500	chr13	95272500	95273500	chr13_94663000_95273000	2Mb	enhancer	NA	E/P-other	cell-type-specific
K562	chr13	94668500	94669500	chr13	95382500	95383500	chr13_94669000_95383000	2Mb	NA	NA	other-other	cell-type-specific
K562	chr13	94674500	94675500	chr13	95184500	95185500	chr13_94675000_95185000	2Mb	CTCF	NA	CTCF-other	cell-type-specific
K562	chr13	94712500	94713500	chr13	95394500	95395500	chr13_94713000_95395000	2Mb	NA	NA	other-other	cell-type-specific
K562	chr13	94921250	94922250	chr13	95405250	95406250	chr13_94921750_95405750	500kb	NA	NA	other-other	cell-type-specific
K562	chr13	94940750	94941750	chr13	95405250	95406250	chr13_94941250_95405750	500kb	NA	NA	other-other	cell-type-specific
K562	chr13	94945750	94946750	chr13	95405250	95406250	chr13_94946250_95405750	500kb	NA	NA	other-other	cell-type-specific
K562	chr13	94950250	94951250	chr13	95399750	95400750	chr13_94950750_95400250	500kb	CTCF	NA	CTCF-other	cell-type-specific
K562	chr13	94950250	94951250	chr13	95405250	95406250	chr13_94950750_95405750	500kb	CTCF	NA	CTCF-other	cell-type-specific
K562	chr13	94950250	94951250	chr13	95410250	95411250	chr13_94950750_95410750	500kb	CTCF	NA	CTCF-other	cell-type-specific
K562	chr13	94950500	94951500	chr13	95478500	95479500	chr13_94951000_95479000	2Mb	CTCF	CTCF	CTCF-CTCF	cell-type-specific
K562	chr13	94956750	94957750	chr13	95405250	95406250	chr13_94957250_95405750	500kb	NA	NA	other-other	cell-type-specific
K562	chr13	94962750	94963750	chr13	95405250	95406250	chr13_94963250_95405750	500kb	NA	NA	other-other	cell-type-specific
K562	chr13	94967250	94968250	chr13	95390250	95391250	chr13_94967750_95390750	500kb	NA	NA	other-other	cell-type-specific
K562	chr13	94988250	94989250	chr13	95390250	95391250	chr13_94988750_95390750	500kb	NA	NA	other-other	cell-type-specific
K562	chr13	94988750	94989750	chr13	95405250	95406250	chr13_94989250_95405750	500kb	NA	NA	other-other	cell-type-specific
K562	chr13	94998250	94999250	chr13	95390250	95391250	chr13_94998750_95390750	500kb	NA	NA	other-other	cell-type-specific
K562	chr13	94998250	94999250	chr13	95404750	95405750	chr13_94998750_95405250	500kb	NA	NA	other-other	cell-type-specific
K562	chr13	95164750	95165750	chr13	95403750	95404750	chr13_95165250_95404250	500kb	NA	CTCF	CTCF-other	cell-type-specific
K562	chr13	95168250	95169250	chr13	95404250	95405250	chr13_95168750_95404750	500kb	NA	CTCF	CTCF-other	cell-type-specific
K562	chr13	95168500	95169500	chr13	96968500	96969500	chr13_95169000_96969000	2Mb	NA	NA	other-other	cell-type-specific
K562	chr13	95183750	95184750	chr13	95418250	95419250	chr13_95184250_95418750	500kb	NA	NA	other-other	cell-type-specific
K562	chr13	95183750	95184750	chr13	95492750	95493750	chr13_95184250_95493250	500kb	NA	NA	other-other	cell-type-specific
K562	chr13	95183750	95184750	chr13	95621250	95622250	chr13_95184250_95621750	500kb	NA	NA	other-other	cell-type-specific
K562	chr13	95186750	95187750	chr13	95389750	95390750	chr13_95187250_95390250	500kb	NA	NA	other-other	cell-type-specific
K562	chr13	95187250	95188250	chr13	95615250	95616250	chr13_95187750_95615750	500kb	NA	NA	other-other	cell-type-specific
K562	chr13	95202250	95203250	chr13	95301750	95302750	chr13_95202750_95302250	500kb	enhancer	enhancer	E-E	cell-type-specific
K562	chr13	95208750	95209750	chr13	95242750	95243750	chr13_95209250_95243250	500kb	enhancer	enhancer	E-E	cell-type-specific
K562	chr13	95208750	95209750	chr13	95271250	95272250	chr13_95209250_95271750	500kb	enhancer	enhancer	E-E	cell-type-specific
K562	chr13	95227750	95228750	chr13	95285750	95286750	chr13_95228250_95286250	500kb	NA	enhancer	E/P-other	cell-type-specific
K562	chr13	95227750	95228750	chr13	95316750	95317750	chr13_95228250_95317250	500kb	NA	enhancer	E/P-other	cell-type-specific
K562	chr13	95228250	95229250	chr13	95271750	95272750	chr13_95228750_95272250	500kb	NA	NA	other-other	cell-type-specific
K562	chr13	95243250	95244250	chr13	95274250	95275250	chr13_95243750_95274750	500kb	enhancer	enhancer	E-E	cell-type-specific
K562	chr13	95243250	95244250	chr13	95285750	95286750	chr13_95243750_95286250	500kb	enhancer	enhancer	E-E	cell-type-specific
K562	chr13	95247750	95248750	chr13	95285750	95286750	chr13_95248250_95286250	500kb	enhancer	enhancer	E-E	cell-type-specific
K562	chr13	95272250	95273250	chr13	95285750	95286750	chr13_95272750_95286250	500kb	NA	enhancer	E/P-other	cell-type-specific
K562	chr13	95272500	95273500	chr13	97224500	97225500	chr13_95273000_97225000	2Mb	NA	enhancer	E/P-other	cell-type-specific
K562	chr13	95272750	95273750	chr13	95676250	95677250	chr13_95273250_95676750	500kb	enhancer	promoter	E-P	cell-type-specific
K562	chr13	95273250	95274250	chr13	95381250	95382250	chr13_95273750_95381750	500kb	enhancer	NA	E/P-other	cell-type-specific
K562	chr13	95274250	95275250	chr13	95316750	95317750	chr13_95274750_95317250	500kb	enhancer	enhancer	E-E	cell-type-specific
K562	chr13	95285750	95286750	chr13	95316750	95317750	chr13_95286250_95317250	500kb	enhancer	enhancer	E-E	cell-type-specific
K562	chr13	95285750	95286750	chr13	95676250	95677250	chr13_95286250_95676750	500kb	enhancer	promoter	E-P	cell-type-specific
K562	chr13	95300500	95301500	chr13	97258500	97259500	chr13_95301000_97259000	2Mb	promoter	enhancer	E-P	cell-type-specific
K562	chr13	95301250	95302250	chr13	95316750	95317750	chr13_95301750_95317250	500kb	promoter	enhancer	E-P	cell-type-specific
K562	chr13	95316750	95317750	chr13	95676250	95677250	chr13_95317250_95676750	500kb	enhancer	promoter	E-P	cell-type-specific
K562	chr13	95317250	95318250	chr13	95379750	95380750	chr13_95317750_95380250	500kb	enhancer	enhancer	E-E	cell-type-specific
K562	chr13	95405250	95406250	chr13	95470250	95471250	chr13_95405750_95470750	500kb	NA	NA	other-other	cell-type-specific
K562	chr13	95418500	95419500	chr13	96968500	96969500	chr13_95419000_96969000	2Mb	NA	NA	other-other	cell-type-specific
K562	chr13	95437750	95438750	chr13	95476750	95477750	chr13_95438250_95477250	500kb	enhancer	NA	E/P-other	cell-type-specific
K562	chr13	95440500	95441500	chr13	96966500	96967500	chr13_95441000_96967000	2Mb	NA	CTCF	CTCF-other	cell-type-specific
K562	chr13	95440500	95441500	chr13	96990500	96991500	chr13_95441000_96991000	2Mb	NA	NA	other-other	cell-type-specific
K562	chr13	95448500	95449500	chr13	96968500	96969500	chr13_95449000_96969000	2Mb	NA	NA	other-other	cell-type-specific
K562	chr13	95482500	95483500	chr13	96968500	96969500	chr13_95483000_96969000	2Mb	NA	NA	other-other	cell-type-specific
K562	chr13	95497250	95498250	chr13	95914750	95915750	chr13_95497750_95915250	500kb	NA	NA	other-other	cell-type-specific
K562	chr13	95545750	95546750	chr13	95914750	95915750	chr13_95546250_95915250	500kb	NA	NA	other-other	cell-type-specific
K562	chr13	95676500	95677500	chr13	97192500	97193500	chr13_95677000_97193000	2Mb	promoter	NA	E/P-other	cell-type-specific
K562	chr13	95676500	95677500	chr13	97242500	97243500	chr13_95677000_97243000	2Mb	promoter	NA	E/P-other	cell-type-specific
K562	chr13	95678500	95679500	chr13	96948500	96949500	chr13_95679000_96949000	2Mb	NA	NA	other-other	cell-type-specific
K562	chr13	95678500	95679500	chr13	97282500	97283500	chr13_95679000_97283000	2Mb	NA	NA	other-other	cell-type-specific
K562	chr13	95678500	95679500	chr13	97324500	97325500	chr13_95679000_97325000	2Mb	NA	NA	other-other	cell-type-specific
K562	chr13	95678500	95679500	chr13	97338500	97339500	chr13_95679000_97339000	2Mb	NA	NA	other-other	cell-type-specific
K562	chr13	95678500	95679500	chr13	97384500	97385500	chr13_95679000_97385000	2Mb	NA	NA	other-other	cell-type-specific
K562	chr13	95706750	95707750	chr13	95754750	95755750	chr13_95707250_95755250	500kb	NA	NA	other-other	cell-type-specific
K562	chr13	95714500	95715500	chr13	97432500	97433500	chr13_95715000_97433000	2Mb	NA	enhancer	E/P-other	cell-type-specific
K562	chr13	97058500	97059500	chr13	97568500	97569500	chr13_97059000_97569000	2Mb	NA	NA	other-other	cell-type-specific
K562	chr13	97110500	97111500	chr13	98576500	98577500	chr13_97111000_98577000	2Mb	NA	promoter	E/P-other	cell-type-specific
K562	chr13	97111250	97112250	chr13	97192250	97193250	chr13_97111750_97192750	500kb	NA	NA	other-other	cell-type-specific
K562	chr13	97114250	97115250	chr13	97212250	97213250	chr13_97114750_97212750	500kb	NA	CTCF	CTCF-other	cell-type-specific
K562	chr13	97148750	97149750	chr13	97193750	97194750	chr13_97149250_97194250	500kb	NA	enhancer	E/P-other	cell-type-specific
K562	chr13	97192500	97193500	chr13	98480500	98481500	chr13_97193000_98481000	2Mb	NA	enhancer	E/P-other	cell-type-specific
K562	chr13	97192500	97193500	chr13	98576500	98577500	chr13_97193000_98577000	2Mb	NA	promoter	E/P-other	cell-type-specific
K562	chr13	97192500	97193500	chr13	99086500	99087500	chr13_97193000_99087000	2Mb	NA	promoter	E/P-other	cell-type-specific
K562	chr13	97193750	97194750	chr13	97221250	97222250	chr13_97194250_97221750	500kb	enhancer	promoter	E-P	cell-type-specific
K562	chr13	97193750	97194750	chr13	97257750	97258750	chr13_97194250_97258250	500kb	enhancer	enhancer	E-E	cell-type-specific
K562	chr13	97194250	97195250	chr13	97255250	97256250	chr13_97194750_97255750	500kb	enhancer	enhancer	E-E	cell-type-specific
K562	chr13	97222500	97223500	chr13	98576500	98577500	chr13_97223000_98577000	2Mb	enhancer	promoter	E-P	cell-type-specific
K562	chr13	97248750	97249750	chr13	97255750	97256750	chr13_97249250_97256250	500kb	NA	enhancer	E/P-other	cell-type-specific
K562	chr13	97248750	97249750	chr13	97258750	97259750	chr13_97249250_97259250	500kb	NA	NA	other-other	cell-type-specific
K562	chr13	97258500	97259500	chr13	98508500	98509500	chr13_97259000_98509000	2Mb	enhancer	NA	E/P-other	cell-type-specific
K562	chr13	97258500	97259500	chr13	98576500	98577500	chr13_97259000_98577000	2Mb	enhancer	promoter	E-P	cell-type-specific
K562	chr13	97258500	97259500	chr13	99054500	99055500	chr13_97259000_99055000	2Mb	enhancer	NA	E/P-other	cell-type-specific
K562	chr13	97259250	97260250	chr13	97433750	97434750	chr13_97259750_97434250	500kb	enhancer	promoter	E-P	cell-type-specific
K562	chr13	97259750	97260750	chr13	97326750	97327750	chr13_97260250_97327250	500kb	enhancer	NA	E/P-other	cell-type-specific
K562	chr13	97260250	97261250	chr13	97339250	97340250	chr13_97260750_97339750	500kb	enhancer	NA	E/P-other	cell-type-specific
K562	chr13	97260500	97261500	chr13	98480500	98481500	chr13_97261000_98481000	2Mb	enhancer	enhancer	E-E	cell-type-specific
K562	chr13	97432500	97433500	chr13	98576500	98577500	chr13_97433000_98577000	2Mb	enhancer	promoter	E-P	cell-type-specific
K562	chr13	97432500	97433500	chr13	99054500	99055500	chr13_97433000_99055000	2Mb	enhancer	NA	E/P-other	cell-type-specific
K562	chr13	97891250	97892250	chr13	97974750	97975750	chr13_97891750_97975250	500kb	NA	enhancer	E/P-other	cell-type-specific
K562	chr13	97920250	97921250	chr13	97975250	97976250	chr13_97920750_97975750	500kb	NA	enhancer	E/P-other	cell-type-specific
K562	chr13	97932750	97933750	chr13	97975750	97976750	chr13_97933250_97976250	500kb	NA	promoter	E/P-other	cell-type-specific
K562	chr13	97974500	97975500	chr13	98974500	98975500	chr13_97975000_98975000	2Mb	NA	NA	other-other	cell-type-specific
K562	chr13	97974500	97975500	chr13	99134500	99135500	chr13_97975000_99135000	2Mb	NA	NA	other-other	cell-type-specific
K562	chr13	97974500	97975500	chr13	99268500	99269500	chr13_97975000_99269000	2Mb	NA	NA	other-other	cell-type-specific
K562	chr13	97974500	97975500	chr13	99418500	99419500	chr13_97975000_99419000	2Mb	NA	NA	other-other	cell-type-specific
K562	chr13	97976250	97977250	chr13	98012750	98013750	chr13_97976750_98013250	500kb	promoter	NA	E/P-other	cell-type-specific
K562	chr13	97976250	97977250	chr13	98018250	98019250	chr13_97976750_98018750	500kb	promoter	NA	E/P-other	cell-type-specific
K562	chr13	97976250	97977250	chr13	98026250	98027250	chr13_97976750_98026750	500kb	promoter	NA	E/P-other	cell-type-specific
K562	chr13	97976250	97977250	chr13	98030750	98031750	chr13_97976750_98031250	500kb	promoter	NA	E/P-other	cell-type-specific
K562	chr13	97976500	97977500	chr13	98576500	98577500	chr13_97977000_98577000	2Mb	promoter	promoter	P-P	cell-type-specific
K562	chr13	97976500	97977500	chr13	99054500	99055500	chr13_97977000_99055000	2Mb	promoter	NA	E/P-other	cell-type-specific
K562	chr13	97976500	97977500	chr13	99310500	99311500	chr13_97977000_99311000	2Mb	promoter	NA	E/P-other	cell-type-specific
K562	chr13	97976500	97977500	chr13	99324500	99325500	chr13_97977000_99325000	2Mb	promoter	enhancer	E-P	cell-type-specific
K562	chr13	97976500	97977500	chr13	99454500	99455500	chr13_97977000_99455000	2Mb	promoter	NA	E/P-other	cell-type-specific
K562	chr13	97976750	97977750	chr13	97993750	97994750	chr13_97977250_97994250	500kb	enhancer	NA	E/P-other	cell-type-specific
K562	chr13	98349250	98350250	chr13	98653250	98654250	chr13_98349750_98653750	500kb	NA	CTCF	CTCF-other	cell-type-specific
K562	chr13	98405750	98406750	chr13	98672250	98673250	chr13_98406250_98672750	500kb	NA	CTCF	CTCF-other	cell-type-specific
K562	chr13	98410750	98411750	chr13	98653250	98654250	chr13_98411250_98653750	500kb	NA	CTCF	CTCF-other	cell-type-specific
K562	chr13	98414750	98415750	chr13	98652750	98653750	chr13_98415250_98653250	500kb	NA	CTCF	CTCF-other	cell-type-specific
K562	chr13	98435250	98436250	chr13	98671250	98672250	chr13_98435750_98671750	500kb	NA	NA	other-other	cell-type-specific
K562	chr13	98442750	98443750	chr13	98796750	98797750	chr13_98443250_98797250	500kb	NA	enhancer	E/P-other	cell-type-specific
K562	chr13	98445250	98446250	chr13	98638750	98639750	chr13_98445750_98639250	500kb	CTCF	NA	CTCF-other	cell-type-specific
K562	chr13	98445750	98446750	chr13	98584750	98585750	chr13_98446250_98585250	500kb	NA	NA	other-other	cell-type-specific
K562	chr13	98445750	98446750	chr13	98592750	98593750	chr13_98446250_98593250	500kb	NA	NA	other-other	cell-type-specific
K562	chr13	98446250	98447250	chr13	98796750	98797750	chr13_98446750_98797250	500kb	NA	enhancer	E/P-other	cell-type-specific
K562	chr13	98450250	98451250	chr13	98840250	98841250	chr13_98450750_98840750	500kb	NA	CTCF	CTCF-other	cell-type-specific
K562	chr13	98476250	98477250	chr13	98796750	98797750	chr13_98476750_98797250	500kb	enhancer	enhancer	E-E	cell-type-specific
K562	chr13	98480500	98481500	chr13	99982500	99983500	chr13_98481000_99983000	2Mb	enhancer	enhancer	E-E	cell-type-specific
K562	chr13	98496500	98497500	chr13	100392500	100393500	chr13_98497000_100393000	2Mb	NA	enhancer	E/P-other	cell-type-specific
K562	chr13	98508500	98509500	chr13	99982500	99983500	chr13_98509000_99983000	2Mb	NA	enhancer	E/P-other	cell-type-specific
K562	chr13	98509250	98510250	chr13	98547250	98548250	chr13_98509750_98547750	500kb	enhancer	NA	E/P-other	cell-type-specific
K562	chr13	98510500	98511500	chr13	100392500	100393500	chr13_98511000_100393000	2Mb	NA	enhancer	E/P-other	cell-type-specific
K562	chr13	98576500	98577500	chr13	100088500	100089500	chr13_98577000_100089000	2Mb	promoter	promoter	P-P	cell-type-specific
K562	chr13	98576500	98577500	chr13	100392500	100393500	chr13_98577000_100393000	2Mb	promoter	enhancer	E-P	cell-type-specific
K562	chr13	98576500	98577500	chr13	99982500	99983500	chr13_98577000_99983000	2Mb	promoter	enhancer	E-P	cell-type-specific
K562	chr13	98673750	98674750	chr13	98846750	98847750	chr13_98674250_98847250	500kb	NA	NA	other-other	cell-type-specific
K562	chr13	98796750	98797750	chr13	98840250	98841250	chr13_98797250_98840750	500kb	enhancer	CTCF	E/P-other	cell-type-specific
K562	chr13	98796750	98797750	chr13	99175750	99176750	chr13_98797250_99176250	500kb	enhancer	CTCF	E/P-other	cell-type-specific
K562	chr13	98840500	98841500	chr13	100674500	100675500	chr13_98841000_100675000	2Mb	CTCF	promoter	E/P-other	cell-type-specific
K562	chr13	98842250	98843250	chr13	99163250	99164250	chr13_98842750_99163750	500kb	CTCF	NA	CTCF-other	cell-type-specific
K562	chr13	98842250	98843250	chr13	99165250	99166250	chr13_98842750_99165750	500kb	CTCF	NA	CTCF-other	cell-type-specific
K562	chr13	98854250	98855250	chr13	99175750	99176750	chr13_98854750_99176250	500kb	NA	CTCF	CTCF-other	cell-type-specific
K562	chr13	99027750	99028750	chr13	99439250	99440250	chr13_99028250_99439750	500kb	NA	NA	other-other	cell-type-specific
K562	chr13	99028750	99029750	chr13	99174250	99175250	chr13_99029250_99174750	500kb	CTCF	NA	CTCF-other	cell-type-specific
K562	chr13	99032750	99033750	chr13	99435250	99436250	chr13_99033250_99435750	500kb	NA	NA	other-other	cell-type-specific
K562	chr13	99032750	99033750	chr13	99439250	99440250	chr13_99033250_99439750	500kb	NA	NA	other-other	cell-type-specific
K562	chr13	99033750	99034750	chr13	99174250	99175250	chr13_99034250_99174750	500kb	NA	NA	other-other	cell-type-specific
K562	chr13	99052500	99053500	chr13	100602500	100603500	chr13_99053000_100603000	2Mb	NA	NA	other-other	cell-type-specific
K562	chr13	99053750	99054750	chr13	99151750	99152750	chr13_99054250_99152250	500kb	enhancer	enhancer	E-E	cell-type-specific
K562	chr13	99053750	99054750	chr13	99200250	99201250	chr13_99054250_99200750	500kb	enhancer	promoter	E-P	cell-type-specific
K562	chr13	99054250	99055250	chr13	99077750	99078750	chr13_99054750_99078250	500kb	NA	enhancer	E/P-other	cell-type-specific
K562	chr13	99056500	99057500	chr13	100674500	100675500	chr13_99057000_100675000	2Mb	NA	promoter	E/P-other	cell-type-specific
K562	chr13	99086500	99087500	chr13	100606500	100607500	chr13_99087000_100607000	2Mb	promoter	NA	E/P-other	cell-type-specific
K562	chr13	99086750	99087750	chr13	99324250	99325250	chr13_99087250_99324750	500kb	promoter	enhancer	E-P	cell-type-specific
K562	chr13	99086750	99087750	chr13	99356750	99357750	chr13_99087250_99357250	500kb	promoter	enhancer	E-P	cell-type-specific
K562	chr13	99152250	99153250	chr13	99174250	99175250	chr13_99152750_99174750	500kb	enhancer	NA	E/P-other	cell-type-specific
K562	chr13	99152250	99153250	chr13	99199750	99200750	chr13_99152750_99200250	500kb	enhancer	promoter	E-P	cell-type-specific
K562	chr13	99152250	99153250	chr13	99434250	99435250	chr13_99152750_99434750	500kb	enhancer	enhancer	E-E	cell-type-specific
K562	chr13	99316500	99317500	chr13	100674500	100675500	chr13_99317000_100675000	2Mb	NA	promoter	E/P-other	cell-type-specific
K562	chr13	99325250	99326250	chr13	99338750	99339750	chr13_99325750_99339250	500kb	enhancer	enhancer	E-E	cell-type-specific
K562	chr13	99338750	99339750	chr13	99356750	99357750	chr13_99339250_99357250	500kb	enhancer	enhancer	E-E	cell-type-specific
K562	chr13	99397250	99398250	chr13	99403750	99404750	chr13_99397750_99404250	500kb	NA	NA	other-other	cell-type-specific
K562	chr13	99435750	99436750	chr13	99606250	99607250	chr13_99436250_99606750	500kb	NA	promoter	E/P-other	cell-type-specific
K562	chr13	99436750	99437750	chr13	99614250	99615250	chr13_99437250_99614750	500kb	CTCF	CTCF	CTCF-CTCF	cell-type-specific
K562	chr13	99442250	99443250	chr13	99614250	99615250	chr13_99442750_99614750	500kb	CTCF	CTCF	CTCF-CTCF	cell-type-specific
K562	chr13	99452750	99453750	chr13	99497250	99498250	chr13_99453250_99497750	500kb	enhancer	NA	E/P-other	cell-type-specific
K562	chr13	99452750	99453750	chr13	99500750	99501750	chr13_99453250_99501250	500kb	enhancer	promoter	E-P	cell-type-specific
K562	chr13	99454500	99455500	chr13	100672500	100673500	chr13_99455000_100673000	2Mb	NA	enhancer	E/P-other	cell-type-specific
K562	chr13	99459250	99460250	chr13	99500750	99501750	chr13_99459750_99501250	500kb	CTCF	promoter	E/P-other	cell-type-specific
K562	chr13	99460500	99461500	chr13	101124500	101125500	chr13_99461000_101125000	2Mb	NA	NA	other-other	cell-type-specific
K562	chr13	99462500	99463500	chr13	101058500	101059500	chr13_99463000_101059000	2Mb	NA	NA	other-other	cell-type-specific
K562	chr13	99496500	99497500	chr13	101124500	101125500	chr13_99497000_101125000	2Mb	promoter	NA	E/P-other	cell-type-specific
K562	chr13	99498500	99499500	chr13	100598500	100599500	chr13_99499000_100599000	2Mb	promoter	NA	E/P-other	cell-type-specific
K562	chr13	99498500	99499500	chr13	100606500	100607500	chr13_99499000_100607000	2Mb	promoter	NA	E/P-other	cell-type-specific
K562	chr13	99582750	99583750	chr13	99606250	99607250	chr13_99583250_99606750	500kb	NA	promoter	E/P-other	cell-type-specific
K562	chr13	99606500	99607500	chr13	100606500	100607500	chr13_99607000_100607000	2Mb	promoter	NA	E/P-other	cell-type-specific
K562	chr13	99606500	99607500	chr13	100672500	100673500	chr13_99607000_100673000	2Mb	promoter	enhancer	E-P	cell-type-specific
K562	chr13	99606500	99607500	chr13	101124500	101125500	chr13_99607000_101125000	2Mb	promoter	NA	E/P-other	cell-type-specific
K562	chr13	99654500	99655500	chr13	100584500	100585500	chr13_99655000_100585000	2Mb	NA	NA	other-other	cell-type-specific
K562	chr13	99916750	99917750	chr13	100230750	100231750	chr13_99917250_100231250	500kb	CTCF	NA	CTCF-other	cell-type-specific
K562	chr13	99917250	99918250	chr13	100220250	100221250	chr13_99917750_100220750	500kb	NA	NA	other-other	cell-type-specific
K562	chr13	99917750	99918750	chr13	100225750	100226750	chr13_99918250_100226250	500kb	NA	NA	other-other	cell-type-specific
K562	chr13	99925250	99926250	chr13	100230750	100231750	chr13_99925750_100231250	500kb	NA	NA	other-other	cell-type-specific
K562	chr13	99930500	99931500	chr13	100512500	100513500	chr13_99931000_100513000	2Mb	NA	NA	other-other	cell-type-specific
K562	chr13	99969750	99970750	chr13	100233250	100234250	chr13_99970250_100233750	500kb	enhancer	NA	E/P-other	cell-type-specific
K562	chr14	100024750	100025750	chr14	100066750	100067750	chr14_100025250_100067250	500kb	enhancer	enhancer	E-E	cell-type-specific
K562	chr14	100066500	100067500	chr14	101712500	101713500	chr14_100067000_101713000	2Mb	enhancer	enhancer	E-E	cell-type-specific
K562	chr14	100068250	100069250	chr14	100141250	100142250	chr14_100068750_100141750	500kb	enhancer	enhancer	E-E	cell-type-specific
K562	chr14	100068500	100069500	chr14	101762500	101763500	chr14_100069000_101763000	2Mb	enhancer	enhancer	E-E	cell-type-specific
K562	chr14	100069250	100070250	chr14	100107250	100108250	chr14_100069750_100107750	500kb	NA	NA	other-other	cell-type-specific
K562	chr14	100075750	100076750	chr14	100140250	100141250	chr14_100076250_100140750	500kb	enhancer	enhancer	E-E	cell-type-specific
K562	chr14	100108250	100109250	chr14	100139750	100140750	chr14_100108750_100140250	500kb	CTCF	enhancer	E/P-other	cell-type-specific
K562	chr14	100122750	100123750	chr14	100140750	100141750	chr14_100123250_100141250	500kb	CTCF	enhancer	E/P-other	cell-type-specific
K562	chr14	100141750	100142750	chr14	100166750	100167750	chr14_100142250_100167250	500kb	enhancer	enhancer	E-E	cell-type-specific
K562	chr14	100141750	100142750	chr14	100213750	100214750	chr14_100142250_100214250	500kb	enhancer	enhancer	E-E	cell-type-specific
K562	chr14	100141750	100142750	chr14	100222250	100223250	chr14_100142250_100222750	500kb	enhancer	NA	E/P-other	cell-type-specific
K562	chr14	100141750	100142750	chr14	100238750	100239750	chr14_100142250_100239250	500kb	enhancer	promoter	E-P	cell-type-specific
K562	chr14	100141750	100142750	chr14	100284750	100285750	chr14_100142250_100285250	500kb	enhancer	enhancer	E-E	cell-type-specific
K562	chr14	100141750	100142750	chr14	100305750	100306750	chr14_100142250_100306250	500kb	enhancer	promoter	E-P	cell-type-specific
K562	chr14	100141750	100142750	chr14	100375250	100376250	chr14_100142250_100375750	500kb	enhancer	promoter	E-P	cell-type-specific
K562	chr14	100142250	100143250	chr14	100155250	100156250	chr14_100142750_100155750	500kb	enhancer	CTCF	E/P-other	cell-type-specific
K562	chr14	100142500	100143500	chr14	101760500	101761500	chr14_100143000_101761000	2Mb	enhancer	enhancer	E-E	cell-type-specific
K562	chr14	100142500	100143500	chr14	102088500	102089500	chr14_100143000_102089000	2Mb	enhancer	enhancer	E-E	cell-type-specific
K562	chr14	100166750	100167750	chr14	100222250	100223250	chr14_100167250_100222750	500kb	enhancer	NA	E/P-other	cell-type-specific
K562	chr14	100166750	100167750	chr14	100237750	100238750	chr14_100167250_100238250	500kb	enhancer	promoter	E-P	cell-type-specific
K562	chr14	100166750	100167750	chr14	100305750	100306750	chr14_100167250_100306250	500kb	enhancer	promoter	E-P	cell-type-specific
K562	chr14	100193250	100194250	chr14	100305750	100306750	chr14_100193750_100306250	500kb	enhancer	promoter	E-P	cell-type-specific
K562	chr14	100218500	100219500	chr14	101710500	101711500	chr14_100219000_101711000	2Mb	NA	enhancer	E/P-other	cell-type-specific
K562	chr14	100223250	100224250	chr14	100244750	100245750	chr14_100223750_100245250	500kb	enhancer	NA	E/P-other	cell-type-specific
K562	chr14	100238500	100239500	chr14	101682500	101683500	chr14_100239000_101683000	2Mb	promoter	NA	E/P-other	cell-type-specific
K562	chr14	100238500	100239500	chr14	101710500	101711500	chr14_100239000_101711000	2Mb	promoter	enhancer	E-P	cell-type-specific
K562	chr14	100310500	100311500	chr14	100900500	100901500	chr14_100311000_100901000	2Mb	NA	CTCF	CTCF-other	cell-type-specific
K562	chr14	100374500	100375500	chr14	101680500	101681500	chr14_100375000_101681000	2Mb	promoter	NA	E/P-other	cell-type-specific
K562	chr14	100374500	100375500	chr14	101710500	101711500	chr14_100375000_101711000	2Mb	promoter	enhancer	E-P	cell-type-specific
K562	chr14	100374500	100375500	chr14	101730500	101731500	chr14_100375000_101731000	2Mb	promoter	enhancer	E-P	cell-type-specific
K562	chr14	100374500	100375500	chr14	102062500	102063500	chr14_100375000_102063000	2Mb	promoter	enhancer	E-P	cell-type-specific
K562	chr14	100375750	100376750	chr14	100676750	100677750	chr14_100376250_100677250	500kb	promoter	enhancer	E-P	cell-type-specific
K562	chr14	100376250	100377250	chr14	100392250	100393250	chr14_100376750_100392750	500kb	promoter	NA	E/P-other	cell-type-specific
K562	chr14	100376250	100377250	chr14	100770750	100771750	chr14_100376750_100771250	500kb	promoter	enhancer	E-P	cell-type-specific
K562	chr14	100377250	100378250	chr14	100523750	100524750	chr14_100377750_100524250	500kb	CTCF	NA	CTCF-other	cell-type-specific
K562	chr14	100377250	100378250	chr14	100545750	100546750	chr14_100377750_100546250	500kb	CTCF	NA	CTCF-other	cell-type-specific
K562	chr14	100382250	100383250	chr14	100875750	100876750	chr14_100382750_100876250	500kb	NA	NA	other-other	cell-type-specific
K562	chr14	100382750	100383750	chr14	100861750	100862750	chr14_100383250_100862250	500kb	CTCF	NA	CTCF-other	cell-type-specific
K562	chr14	100383250	100384250	chr14	100668250	100669250	chr14_100383750_100668750	500kb	CTCF	NA	CTCF-other	cell-type-specific
K562	chr14	100383250	100384250	chr14	100855750	100856750	chr14_100383750_100856250	500kb	CTCF	NA	CTCF-other	cell-type-specific
K562	chr14	100383250	100384250	chr14	100864750	100865750	chr14_100383750_100865250	500kb	CTCF	enhancer	E/P-other	cell-type-specific
K562	chr14	100383750	100384750	chr14	100545750	100546750	chr14_100384250_100546250	500kb	CTCF	NA	CTCF-other	cell-type-specific
K562	chr14	100384250	100385250	chr14	100407250	100408250	chr14_100384750_100407750	500kb	CTCF	NA	CTCF-other	cell-type-specific
K562	chr14	100388250	100389250	chr14	100416750	100417750	chr14_100388750_100417250	500kb	enhancer	CTCF	E/P-other	cell-type-specific
K562	chr14	100388250	100389250	chr14	100439250	100440250	chr14_100388750_100439750	500kb	enhancer	enhancer	E-E	cell-type-specific
K562	chr14	100388750	100389750	chr14	100523250	100524250	chr14_100389250_100523750	500kb	enhancer	NA	E/P-other	cell-type-specific
K562	chr14	100392750	100393750	chr14	100408250	100409250	chr14_100393250_100408750	500kb	NA	enhancer	E/P-other	cell-type-specific
K562	chr14	100392750	100393750	chr14	100416750	100417750	chr14_100393250_100417250	500kb	NA	CTCF	CTCF-other	cell-type-specific
K562	chr14	100408250	100409250	chr14	100423250	100424250	chr14_100408750_100423750	500kb	enhancer	enhancer	E-E	cell-type-specific
K562	chr14	100408500	100409500	chr14	101760500	101761500	chr14_100409000_101761000	2Mb	enhancer	enhancer	E-E	cell-type-specific
K562	chr14	100408500	100409500	chr14	102088500	102089500	chr14_100409000_102089000	2Mb	enhancer	enhancer	E-E	cell-type-specific
K562	chr14	100408500	100409500	chr14	102318500	102319500	chr14_100409000_102319000	2Mb	enhancer	promoter	E-P	cell-type-specific
K562	chr14	100409250	100410250	chr14	100900750	100901750	chr14_100409750_100901250	500kb	enhancer	CTCF	E/P-other	cell-type-specific
K562	chr14	100411250	100412250	chr14	100851250	100852250	chr14_100411750_100851750	500kb	NA	CTCF	CTCF-other	cell-type-specific
K562	chr14	100411250	100412250	chr14	100904750	100905750	chr14_100411750_100905250	500kb	NA	NA	other-other	cell-type-specific
K562	chr14	100416250	100417250	chr14	100891750	100892750	chr14_100416750_100892250	500kb	NA	NA	other-other	cell-type-specific
K562	chr14	100416250	100417250	chr14	100896250	100897250	chr14_100416750_100896750	500kb	NA	NA	other-other	cell-type-specific
K562	chr14	100423250	100424250	chr14	100439750	100440750	chr14_100423750_100440250	500kb	enhancer	enhancer	E-E	cell-type-specific
K562	chr14	100424250	100425250	chr14	100900250	100901250	chr14_100424750_100900750	500kb	NA	CTCF	CTCF-other	cell-type-specific
K562	chr14	100426250	100427250	chr14	100900750	100901750	chr14_100426750_100901250	500kb	NA	CTCF	CTCF-other	cell-type-specific
K562	chr14	100428250	100429250	chr14	100900750	100901750	chr14_100428750_100901250	500kb	NA	CTCF	CTCF-other	cell-type-specific
K562	chr14	100435750	100436750	chr14	100851750	100852750	chr14_100436250_100852250	500kb	NA	NA	other-other	cell-type-specific
K562	chr14	100435750	100436750	chr14	100900750	100901750	chr14_100436250_100901250	500kb	NA	CTCF	CTCF-other	cell-type-specific
K562	chr14	100439250	100440250	chr14	100891250	100892250	chr14_100439750_100891750	500kb	enhancer	NA	E/P-other	cell-type-specific
K562	chr14	100439250	100440250	chr14	100904250	100905250	chr14_100439750_100904750	500kb	enhancer	NA	E/P-other	cell-type-specific
K562	chr14	100440250	100441250	chr14	100770750	100771750	chr14_100440750_100771250	500kb	enhancer	enhancer	E-E	cell-type-specific
K562	chr14	100440250	100441250	chr14	100790250	100791250	chr14_100440750_100790750	500kb	enhancer	enhancer	E-E	cell-type-specific
K562	chr14	100440500	100441500	chr14	101760500	101761500	chr14_100441000_101761000	2Mb	enhancer	enhancer	E-E	cell-type-specific
K562	chr14	100440500	100441500	chr14	102090500	102091500	chr14_100441000_102091000	2Mb	enhancer	NA	E/P-other	cell-type-specific
K562	chr14	100440500	100441500	chr14	102138500	102139500	chr14_100441000_102139000	2Mb	enhancer	enhancer	E-E	cell-type-specific
K562	chr14	100446250	100447250	chr14	100900750	100901750	chr14_100446750_100901250	500kb	NA	CTCF	CTCF-other	cell-type-specific
K562	chr14	100470250	100471250	chr14	100901250	100902250	chr14_100470750_100901750	500kb	NA	NA	other-other	cell-type-specific
K562	chr14	100523250	100524250	chr14	100904750	100905750	chr14_100523750_100905250	500kb	NA	NA	other-other	cell-type-specific
K562	chr14	100523750	100524750	chr14	100902750	100903750	chr14_100524250_100903250	500kb	NA	NA	other-other	cell-type-specific
K562	chr14	100545750	100546750	chr14	100900750	100901750	chr14_100546250_100901250	500kb	NA	CTCF	CTCF-other	cell-type-specific
K562	chr14	100546250	100547250	chr14	100621750	100622750	chr14_100546750_100622250	500kb	NA	NA	other-other	cell-type-specific
K562	chr14	100621750	100622750	chr14	100644250	100645250	chr14_100622250_100644750	500kb	NA	enhancer	E/P-other	cell-type-specific
K562	chr14	100655250	100656250	chr14	100905750	100906750	chr14_100655750_100906250	500kb	NA	NA	other-other	cell-type-specific
K562	chr14	100663750	100664750	chr14	100770750	100771750	chr14_100664250_100771250	500kb	NA	enhancer	E/P-other	cell-type-specific
K562	chr14	100663750	100664750	chr14	100855750	100856750	chr14_100664250_100856250	500kb	NA	NA	other-other	cell-type-specific
K562	chr14	100667750	100668750	chr14	100900250	100901250	chr14_100668250_100900750	500kb	NA	CTCF	CTCF-other	cell-type-specific
K562	chr14	100668250	100669250	chr14	100849750	100850750	chr14_100668750_100850250	500kb	NA	NA	other-other	cell-type-specific
K562	chr14	100673250	100674250	chr14	100849750	100850750	chr14_100673750_100850250	500kb	NA	NA	other-other	cell-type-specific
K562	chr14	100676500	100677500	chr14	101680500	101681500	chr14_100677000_101681000	2Mb	NA	NA	other-other	cell-type-specific
K562	chr14	100676500	100677500	chr14	101710500	101711500	chr14_100677000_101711000	2Mb	NA	enhancer	E/P-other	cell-type-specific
K562	chr14	100676750	100677750	chr14	100770750	100771750	chr14_100677250_100771250	500kb	enhancer	enhancer	E-E	cell-type-specific
K562	chr14	100676750	100677750	chr14	100850250	100851250	chr14_100677250_100850750	500kb	enhancer	CTCF	E/P-other	cell-type-specific
K562	chr14	100677250	100678250	chr14	100790250	100791250	chr14_100677750_100790750	500kb	enhancer	enhancer	E-E	cell-type-specific
K562	chr14	100677250	100678250	chr14	100900250	100901250	chr14_100677750_100900750	500kb	enhancer	CTCF	E/P-other	cell-type-specific
K562	chr14	100677750	100678750	chr14	100697750	100698750	chr14_100678250_100698250	500kb	enhancer	NA	E/P-other	cell-type-specific
K562	chr14	100678500	100679500	chr14	102088500	102089500	chr14_100679000_102089000	2Mb	enhancer	enhancer	E-E	cell-type-specific
K562	chr14	100678500	100679500	chr14	102318500	102319500	chr14_100679000_102319000	2Mb	enhancer	promoter	E-P	cell-type-specific
K562	chr14	100678500	100679500	chr14	102362500	102363500	chr14_100679000_102363000	2Mb	enhancer	promoter	E-P	cell-type-specific
K562	chr14	100678500	100679500	chr14	102508500	102509500	chr14_100679000_102509000	2Mb	enhancer	promoter	E-P	cell-type-specific
K562	chr14	100679750	100680750	chr14	100697750	100698750	chr14_100680250_100698250	500kb	NA	NA	other-other	cell-type-specific
K562	chr14	100698500	100699500	chr14	102090500	102091500	chr14_100699000_102091000	2Mb	enhancer	NA	E/P-other	cell-type-specific
K562	chr14	100698500	100699500	chr14	102318500	102319500	chr14_100699000_102319000	2Mb	enhancer	promoter	E-P	cell-type-specific
K562	chr14	100698750	100699750	chr14	100770750	100771750	chr14_100699250_100771250	500kb	enhancer	enhancer	E-E	cell-type-specific
K562	chr14	100698750	100699750	chr14	100790250	100791250	chr14_100699250_100790750	500kb	enhancer	enhancer	E-E	cell-type-specific
K562	chr14	100698750	100699750	chr14	100900250	100901250	chr14_100699250_100900750	500kb	enhancer	CTCF	E/P-other	cell-type-specific
K562	chr14	100755250	100756250	chr14	100770250	100771250	chr14_100755750_100770750	500kb	enhancer	enhancer	E-E	cell-type-specific
K562	chr14	100761750	100762750	chr14	100770250	100771250	chr14_100762250_100770750	500kb	NA	enhancer	E/P-other	cell-type-specific
K562	chr14	100770500	100771500	chr14	102088500	102089500	chr14_100771000_102089000	2Mb	enhancer	enhancer	E-E	cell-type-specific
K562	chr14	100770500	100771500	chr14	102140500	102141500	chr14_100771000_102141000	2Mb	enhancer	enhancer	E-E	cell-type-specific
K562	chr14	100770500	100771500	chr14	102318500	102319500	chr14_100771000_102319000	2Mb	enhancer	promoter	E-P	cell-type-specific
K562	chr14	100770500	100771500	chr14	102508500	102509500	chr14_100771000_102509000	2Mb	enhancer	promoter	E-P	cell-type-specific
K562	chr14	100770750	100771750	chr14	100790250	100791250	chr14_100771250_100790750	500kb	enhancer	enhancer	E-E	cell-type-specific
K562	chr14	100770750	100771750	chr14	100899750	100900750	chr14_100771250_100900250	500kb	enhancer	NA	E/P-other	cell-type-specific
K562	chr14	100771250	100772250	chr14	100849750	100850750	chr14_100771750_100850250	500kb	enhancer	NA	E/P-other	cell-type-specific
K562	chr14	100788500	100789500	chr14	102088500	102089500	chr14_100789000_102089000	2Mb	enhancer	enhancer	E-E	cell-type-specific
K562	chr14	100788500	100789500	chr14	102318500	102319500	chr14_100789000_102319000	2Mb	enhancer	promoter	E-P	cell-type-specific
K562	chr14	100790250	100791250	chr14	100899750	100900750	chr14_100790750_100900250	500kb	enhancer	NA	E/P-other	cell-type-specific
K562	chr14	100790750	100791750	chr14	100849750	100850750	chr14_100791250_100850250	500kb	enhancer	NA	E/P-other	cell-type-specific
K562	chr14	100855750	100856750	chr14	100899750	100900750	chr14_100856250_100900250	500kb	NA	NA	other-other	cell-type-specific
K562	chr14	100870500	100871500	chr14	102318500	102319500	chr14_100871000_102319000	2Mb	enhancer	promoter	E-P	cell-type-specific
K562	chr14	100906500	100907500	chr14	101624500	101625500	chr14_100907000_101625000	2Mb	NA	NA	other-other	cell-type-specific
K562	chr14	101183750	101184750	chr14	101628250	101629250	chr14_101184250_101628750	500kb	NA	enhancer	E/P-other	cell-type-specific
K562	chr14	101360250	101361250	chr14	101628250	101629250	chr14_101360750_101628750	500kb	enhancer	enhancer	E-E	cell-type-specific
K562	chr14	101360250	101361250	chr14	101761250	101762250	chr14_101360750_101761750	500kb	enhancer	promoter	E-P	cell-type-specific
K562	chr14	101628750	101629750	chr14	102087750	102088750	chr14_101629250_102088250	500kb	enhancer	enhancer	E-E	cell-type-specific
K562	chr14	101628750	101629750	chr14	102094750	102095750	chr14_101629250_102095250	500kb	enhancer	enhancer	E-E	cell-type-specific
K562	chr14	101682500	101683500	chr14	102318500	102319500	chr14_101683000_102319000	2Mb	NA	promoter	E/P-other	cell-type-specific
K562	chr14	101682500	101683500	chr14	102508500	102509500	chr14_101683000_102509000	2Mb	NA	promoter	E/P-other	cell-type-specific
K562	chr14	101682500	101683500	chr14	102776500	102777500	chr14_101683000_102777000	2Mb	NA	promoter	E/P-other	cell-type-specific
K562	chr14	101683750	101684750	chr14	101947750	101948750	chr14_101684250_101948250	500kb	NA	promoter	E/P-other	cell-type-specific
K562	chr14	101683750	101684750	chr14	101964250	101965250	chr14_101684250_101964750	500kb	NA	promoter	E/P-other	cell-type-specific
K562	chr14	101683750	101684750	chr14	102087250	102088250	chr14_101684250_102087750	500kb	NA	promoter	E/P-other	cell-type-specific
K562	chr14	101683750	101684750	chr14	102094250	102095250	chr14_101684250_102094750	500kb	NA	enhancer	E/P-other	cell-type-specific
K562	chr14	101683750	101684750	chr14	102139250	102140250	chr14_101684250_102139750	500kb	NA	promoter	E/P-other	cell-type-specific
K562	chr14	101684250	101685250	chr14	101706750	101707750	chr14_101684750_101707250	500kb	NA	enhancer	E/P-other	cell-type-specific
K562	chr14	101684250	101685250	chr14	101710250	101711250	chr14_101684750_101710750	500kb	NA	enhancer	E/P-other	cell-type-specific
K562	chr14	101684250	101685250	chr14	101731250	101732250	chr14_101684750_101731750	500kb	NA	enhancer	E/P-other	cell-type-specific
K562	chr14	101684250	101685250	chr14	101760750	101761750	chr14_101684750_101761250	500kb	NA	enhancer	E/P-other	cell-type-specific
K562	chr14	101684250	101685250	chr14	101808750	101809750	chr14_101684750_101809250	500kb	NA	promoter	E/P-other	cell-type-specific
K562	chr14	101701750	101702750	chr14	101960750	101961750	chr14_101702250_101961250	500kb	NA	enhancer	E/P-other	cell-type-specific
K562	chr14	101705750	101706750	chr14	102051250	102052250	chr14_101706250_102051750	500kb	NA	NA	other-other	cell-type-specific
K562	chr14	101706250	101707250	chr14	102077250	102078250	chr14_101706750_102077750	500kb	NA	NA	other-other	cell-type-specific
K562	chr14	101710500	101711500	chr14	102508500	102509500	chr14_101711000_102509000	2Mb	enhancer	promoter	E-P	cell-type-specific
K562	chr14	101710500	101711500	chr14	102552500	102553500	chr14_101711000_102553000	2Mb	enhancer	enhancer	E-E	cell-type-specific
K562	chr14	101710500	101711500	chr14	102570500	102571500	chr14_101711000_102571000	2Mb	enhancer	NA	E/P-other	cell-type-specific
K562	chr14	101710500	101711500	chr14	102590500	102591500	chr14_101711000_102591000	2Mb	enhancer	enhancer	E-E	cell-type-specific
K562	chr14	101710500	101711500	chr14	102776500	102777500	chr14_101711000_102777000	2Mb	enhancer	promoter	E-P	cell-type-specific
K562	chr14	101710500	101711500	chr14	103332500	103333500	chr14_101711000_103333000	2Mb	enhancer	enhancer	E-E	cell-type-specific
K562	chr14	101710500	101711500	chr14	103384500	103385500	chr14_101711000_103385000	2Mb	enhancer	promoter	E-P	cell-type-specific
K562	chr14	101710500	101711500	chr14	103422500	103423500	chr14_101711000_103423000	2Mb	enhancer	enhancer	E-E	cell-type-specific
K562	chr14	101712500	101713500	chr14	103118500	103119500	chr14_101713000_103119000	2Mb	enhancer	enhancer	E-E	cell-type-specific
K562	chr14	101712500	101713500	chr14	103522500	103523500	chr14_101713000_103523000	2Mb	enhancer	promoter	E-P	cell-type-specific
K562	chr14	101712500	101713500	chr14	103628500	103629500	chr14_101713000_103629000	2Mb	enhancer	promoter	E-P	cell-type-specific
K562	chr14	101714750	101715750	chr14	101947750	101948750	chr14_101715250_101948250	500kb	enhancer	promoter	E-P	cell-type-specific
K562	chr14	101714750	101715750	chr14	102086750	102087750	chr14_101715250_102087250	500kb	enhancer	promoter	E-P	cell-type-specific
K562	chr14	101714750	101715750	chr14	102094250	102095250	chr14_101715250_102094750	500kb	enhancer	enhancer	E-E	cell-type-specific
K562	chr14	101715750	101716750	chr14	102046750	102047750	chr14_101716250_102047250	500kb	enhancer	CTCF	E/P-other	cell-type-specific
K562	chr14	101715750	101716750	chr14	102063250	102064250	chr14_101716250_102063750	500kb	enhancer	enhancer	E-E	cell-type-specific
K562	chr14	101716250	101717250	chr14	101808750	101809750	chr14_101716750_101809250	500kb	enhancer	promoter	E-P	cell-type-specific
K562	chr14	101716250	101717250	chr14	101898750	101899750	chr14_101716750_101899250	500kb	enhancer	enhancer	E-E	cell-type-specific
K562	chr14	101731250	101732250	chr14	102094250	102095250	chr14_101731750_102094750	500kb	enhancer	enhancer	E-E	cell-type-specific
K562	chr14	101731750	101732750	chr14	102063250	102064250	chr14_101732250_102063750	500kb	enhancer	enhancer	E-E	cell-type-specific
K562	chr14	101731750	101732750	chr14	102086750	102087750	chr14_101732250_102087250	500kb	enhancer	promoter	E-P	cell-type-specific
K562	chr14	101761250	101762250	chr14	101927250	101928250	chr14_101761750_101927750	500kb	promoter	enhancer	E-P	cell-type-specific
K562	chr14	101761250	101762250	chr14	102094250	102095250	chr14_101761750_102094750	500kb	promoter	enhancer	E-P	cell-type-specific
K562	chr14	101762500	101763500	chr14	102508500	102509500	chr14_101763000_102509000	2Mb	enhancer	promoter	E-P	cell-type-specific
K562	chr14	101762500	101763500	chr14	102552500	102553500	chr14_101763000_102553000	2Mb	enhancer	enhancer	E-E	cell-type-specific
K562	chr14	101762500	101763500	chr14	102570500	102571500	chr14_101763000_102571000	2Mb	enhancer	NA	E/P-other	cell-type-specific
K562	chr14	101762500	101763500	chr14	102590500	102591500	chr14_101763000_102591000	2Mb	enhancer	enhancer	E-E	cell-type-specific
K562	chr14	101762500	101763500	chr14	102776500	102777500	chr14_101763000_102777000	2Mb	enhancer	promoter	E-P	cell-type-specific
K562	chr14	101762500	101763500	chr14	103120500	103121500	chr14_101763000_103121000	2Mb	enhancer	NA	E/P-other	cell-type-specific
K562	chr14	101762500	101763500	chr14	103522500	103523500	chr14_101763000_103523000	2Mb	enhancer	promoter	E-P	cell-type-specific
K562	chr14	101762750	101763750	chr14	101956250	101957250	chr14_101763250_101956750	500kb	NA	NA	other-other	cell-type-specific
K562	chr14	101766750	101767750	chr14	102086750	102087750	chr14_101767250_102087250	500kb	NA	promoter	E/P-other	cell-type-specific
K562	chr14	101771250	101772250	chr14	101953750	101954750	chr14_101771750_101954250	500kb	NA	NA	other-other	cell-type-specific
K562	chr14	101779250	101780250	chr14	101784750	101785750	chr14_101779750_101785250	500kb	NA	NA	other-other	cell-type-specific
K562	chr14	101784250	101785250	chr14	101945750	101946750	chr14_101784750_101946250	500kb	NA	NA	other-other	cell-type-specific
K562	chr14	101784250	101785250	chr14	101953750	101954750	chr14_101784750_101954250	500kb	NA	NA	other-other	cell-type-specific
K562	chr14	101784250	101785250	chr14	101960250	101961250	chr14_101784750_101960750	500kb	NA	enhancer	E/P-other	cell-type-specific
K562	chr14	101808750	101809750	chr14	101898750	101899750	chr14_101809250_101899250	500kb	promoter	enhancer	E-P	cell-type-specific
K562	chr14	101809250	101810250	chr14	101927250	101928250	chr14_101809750_101927750	500kb	promoter	enhancer	E-P	cell-type-specific
K562	chr14	101809250	101810250	chr14	102094750	102095750	chr14_101809750_102095250	500kb	promoter	enhancer	E-P	cell-type-specific
K562	chr14	101811750	101812750	chr14	101898750	101899750	chr14_101812250_101899250	500kb	NA	enhancer	E/P-other	cell-type-specific
K562	chr14	101812500	101813500	chr14	102776500	102777500	chr14_101813000_102777000	2Mb	NA	promoter	E/P-other	cell-type-specific
K562	chr14	101898750	101899750	chr14	101926750	101927750	chr14_101899250_101927250	500kb	enhancer	NA	E/P-other	cell-type-specific
K562	chr14	101898750	101899750	chr14	101947250	101948250	chr14_101899250_101947750	500kb	enhancer	promoter	E-P	cell-type-specific
K562	chr14	101927250	101928250	chr14	101938750	101939750	chr14_101927750_101939250	500kb	enhancer	NA	E/P-other	cell-type-specific
K562	chr14	101927250	101928250	chr14	101943250	101944250	chr14_101927750_101943750	500kb	enhancer	NA	E/P-other	cell-type-specific
K562	chr14	101927750	101928750	chr14	101947750	101948750	chr14_101928250_101948250	500kb	enhancer	promoter	E-P	cell-type-specific
K562	chr14	101932250	101933250	chr14	101947750	101948750	chr14_101932750_101948250	500kb	enhancer	promoter	E-P	cell-type-specific
K562	chr14	101938750	101939750	chr14	101947750	101948750	chr14_101939250_101948250	500kb	NA	promoter	E/P-other	cell-type-specific
K562	chr14	101964500	101965500	chr14	102508500	102509500	chr14_101965000_102509000	2Mb	promoter	promoter	P-P	cell-type-specific
K562	chr14	101964500	101965500	chr14	102590500	102591500	chr14_101965000_102591000	2Mb	promoter	enhancer	E-P	cell-type-specific
K562	chr14	101964500	101965500	chr14	102776500	102777500	chr14_101965000_102777000	2Mb	promoter	promoter	P-P	cell-type-specific
K562	chr14	101964500	101965500	chr14	103120500	103121500	chr14_101965000_103121000	2Mb	promoter	NA	E/P-other	cell-type-specific
K562	chr14	101964500	101965500	chr14	103312500	103313500	chr14_101965000_103313000	2Mb	promoter	NA	E/P-other	cell-type-specific
K562	chr14	101964500	101965500	chr14	103422500	103423500	chr14_101965000_103423000	2Mb	promoter	enhancer	E-P	cell-type-specific
K562	chr14	101964500	101965500	chr14	103522500	103523500	chr14_101965000_103523000	2Mb	promoter	promoter	P-P	cell-type-specific
K562	chr14	101964500	101965500	chr14	103562500	103563500	chr14_101965000_103563000	2Mb	promoter	promoter	P-P	cell-type-specific
K562	chr14	101964500	101965500	chr14	103922500	103923500	chr14_101965000_103923000	2Mb	promoter	enhancer	E-P	cell-type-specific
K562	chr14	102086500	102087500	chr14	103522500	103523500	chr14_102087000_103523000	2Mb	promoter	promoter	P-P	cell-type-specific
K562	chr14	102087250	102088250	chr14	102530750	102531750	chr14_102087750_102531250	500kb	promoter	enhancer	E-P	cell-type-specific
K562	chr14	102087250	102088250	chr14	102538750	102539750	chr14_102087750_102539250	500kb	promoter	enhancer	E-P	cell-type-specific
K562	chr14	102088500	102089500	chr14	102776500	102777500	chr14_102089000_102777000	2Mb	enhancer	promoter	E-P	cell-type-specific
K562	chr14	102088500	102089500	chr14	103056500	103057500	chr14_102089000_103057000	2Mb	enhancer	promoter	E-P	cell-type-specific
K562	chr14	102088500	102089500	chr14	103074500	103075500	chr14_102089000_103075000	2Mb	enhancer	NA	E/P-other	cell-type-specific
K562	chr14	102088500	102089500	chr14	103118500	103119500	chr14_102089000_103119000	2Mb	enhancer	enhancer	E-E	cell-type-specific
K562	chr14	102088500	102089500	chr14	103312500	103313500	chr14_102089000_103313000	2Mb	enhancer	NA	E/P-other	cell-type-specific
K562	chr14	102088500	102089500	chr14	103922500	103923500	chr14_102089000_103923000	2Mb	enhancer	enhancer	E-E	cell-type-specific
K562	chr14	102088750	102089750	chr14	102437750	102438750	chr14_102089250_102438250	500kb	enhancer	CTCF	E/P-other	cell-type-specific
K562	chr14	102094750	102095750	chr14	102530750	102531750	chr14_102095250_102531250	500kb	enhancer	enhancer	E-E	cell-type-specific
K562	chr14	102096750	102097750	chr14	102125750	102126750	chr14_102097250_102126250	500kb	enhancer	enhancer	E-E	cell-type-specific
K562	chr14	102096750	102097750	chr14	102254750	102255750	chr14_102097250_102255250	500kb	enhancer	NA	E/P-other	cell-type-specific
K562	chr14	102096750	102097750	chr14	102298750	102299750	chr14_102097250_102299250	500kb	enhancer	NA	E/P-other	cell-type-specific
K562	chr14	102100750	102101750	chr14	102500750	102501750	chr14_102101250_102501250	500kb	NA	NA	other-other	cell-type-specific
K562	chr14	102100750	102101750	chr14	102517250	102518250	chr14_102101250_102517750	500kb	NA	NA	other-other	cell-type-specific
K562	chr14	102101250	102102250	chr14	102306250	102307250	chr14_102101750_102306750	500kb	NA	NA	other-other	cell-type-specific
K562	chr14	102126250	102127250	chr14	102138750	102139750	chr14_102126750_102139250	500kb	enhancer	promoter	E-P	cell-type-specific
K562	chr14	102126250	102127250	chr14	102314250	102315250	chr14_102126750_102314750	500kb	enhancer	enhancer	E-E	cell-type-specific
K562	chr14	102138500	102139500	chr14	103074500	103075500	chr14_102139000_103075000	2Mb	enhancer	NA	E/P-other	cell-type-specific
K562	chr14	102139250	102140250	chr14	102255250	102256250	chr14_102139750_102255750	500kb	promoter	enhancer	E-P	cell-type-specific
K562	chr14	102139250	102140250	chr14	102530750	102531750	chr14_102139750_102531250	500kb	promoter	enhancer	E-P	cell-type-specific
K562	chr14	102139250	102140250	chr14	102551750	102552750	chr14_102139750_102552250	500kb	promoter	enhancer	E-P	cell-type-specific
K562	chr14	102139750	102140750	chr14	102164250	102165250	chr14_102140250_102164750	500kb	promoter	NA	E/P-other	cell-type-specific
K562	chr14	102140500	102141500	chr14	103118500	103119500	chr14_102141000_103119000	2Mb	enhancer	enhancer	E-E	cell-type-specific
K562	chr14	102140500	102141500	chr14	103312500	103313500	chr14_102141000_103313000	2Mb	enhancer	NA	E/P-other	cell-type-specific
K562	chr14	102140500	102141500	chr14	103356500	103357500	chr14_102141000_103357000	2Mb	enhancer	enhancer	E-E	cell-type-specific
K562	chr14	102140500	102141500	chr14	103382500	103383500	chr14_102141000_103383000	2Mb	enhancer	NA	E/P-other	cell-type-specific
K562	chr14	102140500	102141500	chr14	103422500	103423500	chr14_102141000_103423000	2Mb	enhancer	enhancer	E-E	cell-type-specific
K562	chr14	102140500	102141500	chr14	103522500	103523500	chr14_102141000_103523000	2Mb	enhancer	promoter	E-P	cell-type-specific
K562	chr14	102255250	102256250	chr14	102304250	102305250	chr14_102255750_102304750	500kb	enhancer	promoter	E-P	cell-type-specific
K562	chr14	102304750	102305750	chr14	102509250	102510250	chr14_102305250_102509750	500kb	promoter	promoter	P-P	cell-type-specific
K562	chr14	102318250	102319250	chr14	102509250	102510250	chr14_102318750_102509750	500kb	enhancer	promoter	E-P	cell-type-specific
K562	chr14	102318250	102319250	chr14	102776750	102777750	chr14_102318750_102777250	500kb	enhancer	promoter	E-P	cell-type-specific
K562	chr14	102318500	102319500	chr14	103074500	103075500	chr14_102319000_103075000	2Mb	promoter	NA	E/P-other	cell-type-specific
K562	chr14	102318500	102319500	chr14	103094500	103095500	chr14_102319000_103095000	2Mb	promoter	NA	E/P-other	cell-type-specific
K562	chr14	102318500	102319500	chr14	103120500	103121500	chr14_102319000_103121000	2Mb	promoter	NA	E/P-other	cell-type-specific
K562	chr14	102318500	102319500	chr14	103136500	103137500	chr14_102319000_103137000	2Mb	promoter	enhancer	E-P	cell-type-specific
K562	chr14	102318500	102319500	chr14	103312500	103313500	chr14_102319000_103313000	2Mb	promoter	NA	E/P-other	cell-type-specific
K562	chr14	102318500	102319500	chr14	103358500	103359500	chr14_102319000_103359000	2Mb	promoter	NA	E/P-other	cell-type-specific
K562	chr14	102318500	102319500	chr14	103382500	103383500	chr14_102319000_103383000	2Mb	promoter	NA	E/P-other	cell-type-specific
K562	chr14	102318500	102319500	chr14	103422500	103423500	chr14_102319000_103423000	2Mb	promoter	enhancer	E-P	cell-type-specific
K562	chr14	102318500	102319500	chr14	103522500	103523500	chr14_102319000_103523000	2Mb	promoter	promoter	P-P	cell-type-specific
K562	chr14	102320750	102321750	chr14	102436750	102437750	chr14_102321250_102437250	500kb	NA	NA	other-other	cell-type-specific
K562	chr14	102362500	102363500	chr14	103074500	103075500	chr14_102363000_103075000	2Mb	promoter	NA	E/P-other	cell-type-specific
K562	chr14	102508500	102509500	chr14	103332500	103333500	chr14_102509000_103333000	2Mb	promoter	enhancer	E-P	cell-type-specific
K562	chr14	102508500	102509500	chr14	103522500	103523500	chr14_102509000_103523000	2Mb	promoter	promoter	P-P	cell-type-specific
K562	chr14	102508500	102509500	chr14	103560500	103561500	chr14_102509000_103561000	2Mb	promoter	enhancer	E-P	cell-type-specific
K562	chr14	102508500	102509500	chr14	103628500	103629500	chr14_102509000_103629000	2Mb	promoter	promoter	P-P	cell-type-specific
K562	chr14	102508500	102509500	chr14	103922500	103923500	chr14_102509000_103923000	2Mb	promoter	enhancer	E-P	cell-type-specific
K562	chr14	102509250	102510250	chr14	102776750	102777750	chr14_102509750_102777250	500kb	promoter	promoter	P-P	cell-type-specific
K562	chr14	102510250	102511250	chr14	103000250	103001250	chr14_102510750_103000750	500kb	enhancer	enhancer	E-E	cell-type-specific
K562	chr14	102510500	102511500	chr14	103074500	103075500	chr14_102511000_103075000	2Mb	enhancer	NA	E/P-other	cell-type-specific
K562	chr14	102516750	102517750	chr14	102776750	102777750	chr14_102517250_102777250	500kb	enhancer	promoter	E-P	cell-type-specific
K562	chr14	102525250	102526250	chr14	102539250	102540250	chr14_102525750_102539750	500kb	enhancer	enhancer	E-E	cell-type-specific
K562	chr14	102531250	102532250	chr14	102567750	102568750	chr14_102531750_102568250	500kb	enhancer	enhancer	E-E	cell-type-specific
K562	chr14	102531250	102532250	chr14	102776750	102777750	chr14_102531750_102777250	500kb	enhancer	promoter	E-P	cell-type-specific
K562	chr14	102539250	102540250	chr14	102551750	102552750	chr14_102539750_102552250	500kb	enhancer	enhancer	E-E	cell-type-specific
K562	chr14	102539250	102540250	chr14	102567750	102568750	chr14_102539750_102568250	500kb	enhancer	enhancer	E-E	cell-type-specific
K562	chr14	102551750	102552750	chr14	102777250	102778250	chr14_102552250_102777750	500kb	enhancer	promoter	E-P	cell-type-specific
K562	chr14	102552250	102553250	chr14	102573750	102574750	chr14_102552750_102574250	500kb	enhancer	NA	E/P-other	cell-type-specific
K562	chr14	102552250	102553250	chr14	102644750	102645750	chr14_102552750_102645250	500kb	enhancer	enhancer	E-E	cell-type-specific
K562	chr14	102552500	102553500	chr14	103522500	103523500	chr14_102553000_103523000	2Mb	enhancer	promoter	E-P	cell-type-specific
K562	chr14	102567750	102568750	chr14	102584750	102585750	chr14_102568250_102585250	500kb	enhancer	enhancer	E-E	cell-type-specific
K562	chr14	102570500	102571500	chr14	103522500	103523500	chr14_102571000_103523000	2Mb	NA	promoter	E/P-other	cell-type-specific
K562	chr14	102592500	102593500	chr14	103522500	103523500	chr14_102593000_103523000	2Mb	promoter	promoter	P-P	cell-type-specific
K562	chr14	102593750	102594750	chr14	102628250	102629250	chr14_102594250_102628750	500kb	enhancer	enhancer	E-E	cell-type-specific
K562	chr14	102629250	102630250	chr14	102644750	102645750	chr14_102629750_102645250	500kb	enhancer	enhancer	E-E	cell-type-specific
K562	chr14	102776250	102777250	chr14	103091250	103092250	chr14_102776750_103091750	500kb	enhancer	enhancer	E-E	cell-type-specific
K562	chr14	102776500	102777500	chr14	103522500	103523500	chr14_102777000_103523000	2Mb	promoter	promoter	P-P	cell-type-specific
K562	chr14	102776750	102777750	chr14	103098750	103099750	chr14_102777250_103099250	500kb	promoter	enhancer	E-P	cell-type-specific
K562	chr14	102776750	102777750	chr14	103118250	103119250	chr14_102777250_103118750	500kb	promoter	enhancer	E-P	cell-type-specific
K562	chr14	102776750	102777750	chr14	103122750	103123750	chr14_102777250_103123250	500kb	promoter	promoter	P-P	cell-type-specific
K562	chr14	102777750	102778750	chr14	102826750	102827750	chr14_102778250_102827250	500kb	enhancer	NA	E/P-other	cell-type-specific
K562	chr14	103000750	103001750	chr14	103056250	103057250	chr14_103001250_103056750	500kb	enhancer	enhancer	E-E	cell-type-specific
K562	chr14	103000750	103001750	chr14	103074250	103075250	chr14_103001250_103074750	500kb	enhancer	NA	E/P-other	cell-type-specific
K562	chr14	103014750	103015750	chr14	103056250	103057250	chr14_103015250_103056750	500kb	NA	enhancer	E/P-other	cell-type-specific
K562	chr14	103056750	103057750	chr14	103098750	103099750	chr14_103057250_103099250	500kb	promoter	enhancer	E-P	cell-type-specific
K562	chr14	103075250	103076250	chr14	103098750	103099750	chr14_103075750_103099250	500kb	CTCF	enhancer	E/P-other	cell-type-specific
K562	chr14	103076750	103077750	chr14	103569750	103570750	chr14_103077250_103570250	500kb	NA	NA	other-other	cell-type-specific
K562	chr14	103085750	103086750	chr14	103500750	103501750	chr14_103086250_103501250	500kb	NA	NA	other-other	cell-type-specific
K562	chr14	103098750	103099750	chr14	103109250	103110250	chr14_103099250_103109750	500kb	enhancer	enhancer	E-E	cell-type-specific
K562	chr14	103098750	103099750	chr14	103118250	103119250	chr14_103099250_103118750	500kb	enhancer	enhancer	E-E	cell-type-specific
K562	chr14	103098750	103099750	chr14	103205750	103206750	chr14_103099250_103206250	500kb	enhancer	NA	E/P-other	cell-type-specific
K562	chr14	103098750	103099750	chr14	103378250	103379250	chr14_103099250_103378750	500kb	enhancer	enhancer	E-E	cell-type-specific
K562	chr14	103099250	103100250	chr14	103114750	103115750	chr14_103099750_103115250	500kb	promoter	enhancer	E-P	cell-type-specific
K562	chr14	103099250	103100250	chr14	103136750	103137750	chr14_103099750_103137250	500kb	promoter	enhancer	E-P	cell-type-specific
K562	chr14	103105250	103106250	chr14	103554250	103555250	chr14_103105750_103554750	500kb	CTCF	NA	CTCF-other	cell-type-specific
K562	chr14	103109250	103110250	chr14	103205750	103206750	chr14_103109750_103206250	500kb	enhancer	NA	E/P-other	cell-type-specific
K562	chr14	103109250	103110250	chr14	103500750	103501750	chr14_103109750_103501250	500kb	enhancer	NA	E/P-other	cell-type-specific
K562	chr14	103113250	103114250	chr14	103500750	103501750	chr14_103113750_103501250	500kb	NA	NA	other-other	cell-type-specific
K562	chr14	103114750	103115750	chr14	103122750	103123750	chr14_103115250_103123250	500kb	enhancer	promoter	E-P	cell-type-specific
K562	chr14	103117750	103118750	chr14	103385250	103386250	chr14_103118250_103385750	500kb	enhancer	promoter	E-P	cell-type-specific
K562	chr14	103117750	103118750	chr14	103521750	103522750	chr14_103118250_103522250	500kb	enhancer	promoter	E-P	cell-type-specific
K562	chr14	103118250	103119250	chr14	103136750	103137750	chr14_103118750_103137250	500kb	enhancer	enhancer	E-E	cell-type-specific
K562	chr14	103118250	103119250	chr14	103528750	103529750	chr14_103118750_103529250	500kb	enhancer	promoter	E-P	cell-type-specific
K562	chr14	103118250	103119250	chr14	103561750	103562750	chr14_103118750_103562250	500kb	enhancer	promoter	E-P	cell-type-specific
K562	chr14	103118750	103119750	chr14	103140250	103141250	chr14_103119250_103140750	500kb	enhancer	CTCF	E/P-other	cell-type-specific
K562	chr14	103120500	103121500	chr14	104678500	104679500	chr14_103121000_104679000	2Mb	NA	enhancer	E/P-other	cell-type-specific
K562	chr14	103120500	103121500	chr14	104726500	104727500	chr14_103121000_104727000	2Mb	NA	NA	other-other	cell-type-specific
K562	chr14	103120500	103121500	chr14	104798500	104799500	chr14_103121000_104799000	2Mb	NA	enhancer	E/P-other	cell-type-specific
K562	chr14	103122750	103123750	chr14	103314250	103315250	chr14_103123250_103314750	500kb	promoter	enhancer	E-P	cell-type-specific
K562	chr14	103136750	103137750	chr14	103519750	103520750	chr14_103137250_103520250	500kb	enhancer	enhancer	E-E	cell-type-specific
K562	chr14	103136750	103137750	chr14	103522750	103523750	chr14_103137250_103523250	500kb	enhancer	promoter	E-P	cell-type-specific
K562	chr14	103141750	103142750	chr14	103287250	103288250	chr14_103142250_103287750	500kb	CTCF	NA	CTCF-other	cell-type-specific
K562	chr14	103141750	103142750	chr14	103500750	103501750	chr14_103142250_103501250	500kb	CTCF	NA	CTCF-other	cell-type-specific
K562	chr14	103141750	103142750	chr14	103505750	103506750	chr14_103142250_103506250	500kb	CTCF	NA	CTCF-other	cell-type-specific
K562	chr14	103141750	103142750	chr14	103547250	103548250	chr14_103142250_103547750	500kb	CTCF	NA	CTCF-other	cell-type-specific
K562	chr14	103141750	103142750	chr14	103550750	103551750	chr14_103142250_103551250	500kb	CTCF	NA	CTCF-other	cell-type-specific
K562	chr14	103145750	103146750	chr14	103500750	103501750	chr14_103146250_103501250	500kb	NA	NA	other-other	cell-type-specific
K562	chr14	103146250	103147250	chr14	103292250	103293250	chr14_103146750_103292750	500kb	NA	CTCF	CTCF-other	cell-type-specific
K562	chr14	103149750	103150750	chr14	103500750	103501750	chr14_103150250_103501250	500kb	NA	NA	other-other	cell-type-specific
K562	chr14	103155250	103156250	chr14	103547250	103548250	chr14_103155750_103547750	500kb	NA	NA	other-other	cell-type-specific
K562	chr14	103206250	103207250	chr14	103521750	103522750	chr14_103206750_103522250	500kb	enhancer	promoter	E-P	cell-type-specific
K562	chr14	103206250	103207250	chr14	103528750	103529750	chr14_103206750_103529250	500kb	enhancer	promoter	E-P	cell-type-specific
K562	chr14	103206500	103207500	chr14	104726500	104727500	chr14_103207000_104727000	2Mb	enhancer	NA	E/P-other	cell-type-specific
K562	chr14	103206750	103207750	chr14	103314250	103315250	chr14_103207250_103314750	500kb	enhancer	enhancer	E-E	cell-type-specific
K562	chr14	103206750	103207750	chr14	103333250	103334250	chr14_103207250_103333750	500kb	enhancer	promoter	E-P	cell-type-specific
K562	chr14	103206750	103207750	chr14	103385250	103386250	chr14_103207250_103385750	500kb	enhancer	promoter	E-P	cell-type-specific
K562	chr14	103206750	103207750	chr14	103561750	103562750	chr14_103207250_103562250	500kb	enhancer	promoter	E-P	cell-type-specific
K562	chr14	103207250	103208250	chr14	103260250	103261250	chr14_103207750_103260750	500kb	enhancer	NA	E/P-other	cell-type-specific
K562	chr14	103282250	103283250	chr14	103547250	103548250	chr14_103282750_103547750	500kb	NA	NA	other-other	cell-type-specific
K562	chr14	103292250	103293250	chr14	103550750	103551750	chr14_103292750_103551250	500kb	CTCF	NA	CTCF-other	cell-type-specific
K562	chr14	103292750	103293750	chr14	103500250	103501250	chr14_103293250_103500750	500kb	CTCF	CTCF	CTCF-CTCF	cell-type-specific
K562	chr14	103292750	103293750	chr14	103506250	103507250	chr14_103293250_103506750	500kb	CTCF	NA	CTCF-other	cell-type-specific
K562	chr14	103293250	103294250	chr14	103495750	103496750	chr14_103293750_103496250	500kb	NA	NA	other-other	cell-type-specific
K562	chr14	103296750	103297750	chr14	103518750	103519750	chr14_103297250_103519250	500kb	CTCF	enhancer	E/P-other	cell-type-specific
K562	chr14	103296750	103297750	chr14	103561250	103562250	chr14_103297250_103561750	500kb	CTCF	enhancer	E/P-other	cell-type-specific
K562	chr14	103297250	103298250	chr14	103500250	103501250	chr14_103297750_103500750	500kb	CTCF	CTCF	CTCF-CTCF	cell-type-specific
K562	chr14	103297250	103298250	chr14	103546750	103547750	chr14_103297750_103547250	500kb	CTCF	CTCF	CTCF-CTCF	cell-type-specific
K562	chr14	103299750	103300750	chr14	103314250	103315250	chr14_103300250_103314750	500kb	CTCF	enhancer	E/P-other	cell-type-specific
K562	chr14	103301250	103302250	chr14	103500250	103501250	chr14_103301750_103500750	500kb	NA	CTCF	CTCF-other	cell-type-specific
K562	chr14	103301250	103302250	chr14	103518750	103519750	chr14_103301750_103519250	500kb	NA	enhancer	E/P-other	cell-type-specific
K562	chr14	103309250	103310250	chr14	103333250	103334250	chr14_103309750_103333750	500kb	enhancer	promoter	E-P	cell-type-specific
K562	chr14	103314250	103315250	chr14	103328750	103329750	chr14_103314750_103329250	500kb	enhancer	NA	E/P-other	cell-type-specific
K562	chr14	103314250	103315250	chr14	103333250	103334250	chr14_103314750_103333750	500kb	enhancer	promoter	E-P	cell-type-specific
K562	chr14	103314250	103315250	chr14	103385250	103386250	chr14_103314750_103385750	500kb	enhancer	promoter	E-P	cell-type-specific
K562	chr14	103314250	103315250	chr14	103521250	103522250	chr14_103314750_103521750	500kb	enhancer	enhancer	E-E	cell-type-specific
K562	chr14	103314250	103315250	chr14	103528750	103529750	chr14_103314750_103529250	500kb	enhancer	promoter	E-P	cell-type-specific
K562	chr14	103314250	103315250	chr14	103561750	103562750	chr14_103314750_103562250	500kb	enhancer	promoter	E-P	cell-type-specific
K562	chr14	103314250	103315250	chr14	103628750	103629750	chr14_103314750_103629250	500kb	enhancer	promoter	E-P	cell-type-specific
K562	chr14	103314250	103315250	chr14	103715250	103716250	chr14_103314750_103715750	500kb	enhancer	promoter	E-P	cell-type-specific
K562	chr14	103314750	103315750	chr14	103355750	103356750	chr14_103315250_103356250	500kb	enhancer	enhancer	E-E	cell-type-specific
K562	chr14	103314750	103315750	chr14	103359750	103360750	chr14_103315250_103360250	500kb	enhancer	enhancer	E-E	cell-type-specific
K562	chr14	103314750	103315750	chr14	103377750	103378750	chr14_103315250_103378250	500kb	enhancer	enhancer	E-E	cell-type-specific
K562	chr14	103332500	103333500	chr14	104726500	104727500	chr14_103333000_104727000	2Mb	enhancer	NA	E/P-other	cell-type-specific
K562	chr14	103334250	103335250	chr14	103422750	103423750	chr14_103334750_103423250	500kb	promoter	enhancer	E-P	cell-type-specific
K562	chr14	103334250	103335250	chr14	103445750	103446750	chr14_103334750_103446250	500kb	promoter	NA	E/P-other	cell-type-specific
K562	chr14	103355750	103356750	chr14	103377750	103378750	chr14_103356250_103378250	500kb	enhancer	enhancer	E-E	cell-type-specific
K562	chr14	103355750	103356750	chr14	103417250	103418250	chr14_103356250_103417750	500kb	enhancer	NA	E/P-other	cell-type-specific
K562	chr14	103355750	103356750	chr14	103528750	103529750	chr14_103356250_103529250	500kb	enhancer	promoter	E-P	cell-type-specific
K562	chr14	103356500	103357500	chr14	104678500	104679500	chr14_103357000_104679000	2Mb	enhancer	enhancer	E-E	cell-type-specific
K562	chr14	103360250	103361250	chr14	103372250	103373250	chr14_103360750_103372750	500kb	enhancer	enhancer	E-E	cell-type-specific
K562	chr14	103360250	103361250	chr14	103377750	103378750	chr14_103360750_103378250	500kb	enhancer	enhancer	E-E	cell-type-specific
K562	chr14	103372250	103373250	chr14	103377750	103378750	chr14_103372750_103378250	500kb	enhancer	enhancer	E-E	cell-type-specific
K562	chr14	103377750	103378750	chr14	103417250	103418250	chr14_103378250_103417750	500kb	enhancer	NA	E/P-other	cell-type-specific
K562	chr14	103378250	103379250	chr14	103561750	103562750	chr14_103378750_103562250	500kb	enhancer	promoter	E-P	cell-type-specific
K562	chr14	103382500	103383500	chr14	104678500	104679500	chr14_103383000_104679000	2Mb	NA	enhancer	E/P-other	cell-type-specific
K562	chr14	103384500	103385500	chr14	104726500	104727500	chr14_103385000_104727000	2Mb	promoter	NA	E/P-other	cell-type-specific
K562	chr14	103385750	103386750	chr14	103422250	103423250	chr14_103386250_103422750	500kb	promoter	enhancer	E-P	cell-type-specific
K562	chr14	103385750	103386750	chr14	103445250	103446250	chr14_103386250_103445750	500kb	promoter	NA	E/P-other	cell-type-specific
K562	chr14	103393750	103394750	chr14	103417750	103418750	chr14_103394250_103418250	500kb	enhancer	enhancer	E-E	cell-type-specific
K562	chr14	103393750	103394750	chr14	103422250	103423250	chr14_103394250_103422750	500kb	enhancer	enhancer	E-E	cell-type-specific
K562	chr14	103394250	103395250	chr14	103409250	103410250	chr14_103394750_103409750	500kb	enhancer	NA	E/P-other	cell-type-specific
K562	chr14	103394750	103395750	chr14	103445250	103446250	chr14_103395250_103445750	500kb	NA	NA	other-other	cell-type-specific
K562	chr14	103409250	103410250	chr14	103417750	103418750	chr14_103409750_103418250	500kb	NA	enhancer	E/P-other	cell-type-specific
K562	chr14	103417750	103418750	chr14	103445250	103446250	chr14_103418250_103445750	500kb	enhancer	NA	E/P-other	cell-type-specific
K562	chr14	103422500	103423500	chr14	104726500	104727500	chr14_103423000_104727000	2Mb	enhancer	NA	E/P-other	cell-type-specific
K562	chr14	103422500	103423500	chr14	104798500	104799500	chr14_103423000_104799000	2Mb	enhancer	enhancer	E-E	cell-type-specific
K562	chr14	103426750	103427750	chr14	103528750	103529750	chr14_103427250_103529250	500kb	enhancer	promoter	E-P	cell-type-specific
K562	chr14	103500750	103501750	chr14	103546250	103547250	chr14_103501250_103546750	500kb	NA	CTCF	CTCF-other	cell-type-specific
K562	chr14	103522500	103523500	chr14	104798500	104799500	chr14_103523000_104799000	2Mb	promoter	enhancer	E-P	cell-type-specific
K562	chr14	103522500	103523500	chr14	105018500	105019500	chr14_103523000_105019000	2Mb	promoter	enhancer	E-P	cell-type-specific
K562	chr14	103524500	103525500	chr14	104678500	104679500	chr14_103525000_104679000	2Mb	NA	enhancer	E/P-other	cell-type-specific
K562	chr14	103524500	103525500	chr14	104726500	104727500	chr14_103525000_104727000	2Mb	NA	NA	other-other	cell-type-specific
K562	chr14	103550750	103551750	chr14	103905750	103906750	chr14_103551250_103906250	500kb	NA	NA	other-other	cell-type-specific
K562	chr14	103550750	103551750	chr14	103910250	103911250	chr14_103551250_103910750	500kb	NA	CTCF	CTCF-other	cell-type-specific
K562	chr14	103562250	103563250	chr14	103943250	103944250	chr14_103562750_103943750	500kb	promoter	enhancer	E-P	cell-type-specific
K562	chr14	103562500	103563500	chr14	104726500	104727500	chr14_103563000_104727000	2Mb	promoter	NA	E/P-other	cell-type-specific
K562	chr14	103565250	103566250	chr14	103905750	103906750	chr14_103565750_103906250	500kb	NA	NA	other-other	cell-type-specific
K562	chr14	103572250	103573250	chr14	103899750	103900750	chr14_103572750_103900250	500kb	CTCF	NA	CTCF-other	cell-type-specific
K562	chr14	103572250	103573250	chr14	103905750	103906750	chr14_103572750_103906250	500kb	CTCF	NA	CTCF-other	cell-type-specific
K562	chr14	103628500	103629500	chr14	104726500	104727500	chr14_103629000_104727000	2Mb	promoter	NA	E/P-other	cell-type-specific
K562	chr14	103628750	103629750	chr14	103943250	103944250	chr14_103629250_103943750	500kb	promoter	enhancer	E-P	cell-type-specific
K562	chr14	103629250	103630250	chr14	103729750	103730750	chr14_103629750_103730250	500kb	promoter	enhancer	E-P	cell-type-specific
K562	chr14	103714500	103715500	chr14	104726500	104727500	chr14_103715000_104727000	2Mb	promoter	NA	E/P-other	cell-type-specific
K562	chr14	103714500	103715500	chr14	105018500	105019500	chr14_103715000_105019000	2Mb	promoter	enhancer	E-P	cell-type-specific
K562	chr14	103715250	103716250	chr14	103943250	103944250	chr14_103715750_103943750	500kb	promoter	enhancer	E-P	cell-type-specific
K562	chr14	103715750	103716750	chr14	103729750	103730750	chr14_103716250_103730250	500kb	promoter	enhancer	E-P	cell-type-specific
K562	chr14	103847250	103848250	chr14	103861750	103862750	chr14_103847750_103862250	500kb	promoter	NA	E/P-other	cell-type-specific
K562	chr14	103847750	103848750	chr14	103942750	103943750	chr14_103848250_103943250	500kb	promoter	enhancer	E-P	cell-type-specific
K562	chr14	103921750	103922750	chr14	103943250	103944250	chr14_103922250_103943750	500kb	promoter	enhancer	E-P	cell-type-specific
K562	chr14	103923750	103924750	chr14	103972750	103973750	chr14_103924250_103973250	500kb	enhancer	NA	E/P-other	cell-type-specific
K562	chr14	103943250	103944250	chr14	103972750	103973750	chr14_103943750_103973250	500kb	enhancer	NA	E/P-other	cell-type-specific
K562	chr14	104078250	104079250	chr14	104157750	104158750	chr14_104078750_104158250	500kb	CTCF	NA	CTCF-other	cell-type-specific
K562	chr14	104086500	104087500	chr14	104642500	104643500	chr14_104087000_104643000	2Mb	NA	NA	other-other	cell-type-specific
K562	chr14	104157750	104158750	chr14	104564250	104565250	chr14_104158250_104564750	500kb	NA	CTCF	CTCF-other	cell-type-specific
K562	chr14	104158250	104159250	chr14	104639250	104640250	chr14_104158750_104639750	500kb	NA	CTCF	CTCF-other	cell-type-specific
K562	chr14	104564750	104565750	chr14	104644250	104645250	chr14_104565250_104644750	500kb	NA	NA	other-other	cell-type-specific
K562	chr14	104564750	104565750	chr14	104708250	104709250	chr14_104565250_104708750	500kb	NA	CTCF	CTCF-other	cell-type-specific
K562	chr14	104677750	104678750	chr14	104700250	104701250	chr14_104678250_104700750	500kb	promoter	enhancer	E-P	cell-type-specific
K562	chr14	104677750	104678750	chr14	104707250	104708250	chr14_104678250_104707750	500kb	promoter	NA	E/P-other	cell-type-specific
K562	chr14	104677750	104678750	chr14	104729250	104730250	chr14_104678250_104729750	500kb	promoter	enhancer	E-P	cell-type-specific
K562	chr14	104677750	104678750	chr14	104768250	104769250	chr14_104678250_104768750	500kb	promoter	enhancer	E-P	cell-type-specific
K562	chr14	104677750	104678750	chr14	104864750	104865750	chr14_104678250_104865250	500kb	promoter	promoter	P-P	cell-type-specific
K562	chr14	104689250	104690250	chr14	104700250	104701250	chr14_104689750_104700750	500kb	promoter	enhancer	E-P	cell-type-specific
K562	chr14	104689250	104690250	chr14	105020750	105021750	chr14_104689750_105021250	500kb	promoter	promoter	P-P	cell-type-specific
K562	chr14	104729250	104730250	chr14	104864750	104865750	chr14_104729750_104865250	500kb	enhancer	promoter	E-P	cell-type-specific
K562	chr14	104729250	104730250	chr14	105020750	105021750	chr14_104729750_105021250	500kb	enhancer	promoter	E-P	cell-type-specific
K562	chr14	104729750	104730750	chr14	104768250	104769250	chr14_104730250_104768750	500kb	enhancer	enhancer	E-E	cell-type-specific
K562	chr14	104729750	104730750	chr14	104815250	104816250	chr14_104730250_104815750	500kb	enhancer	promoter	E-P	cell-type-specific
K562	chr14	104768750	104769750	chr14	104799750	104800750	chr14_104769250_104800250	500kb	enhancer	promoter	E-P	cell-type-specific
K562	chr14	104769250	104770250	chr14	104804250	104805250	chr14_104769750_104804750	500kb	enhancer	NA	E/P-other	cell-type-specific
K562	chr14	104804750	104805750	chr14	104864750	104865750	chr14_104805250_104865250	500kb	enhancer	promoter	E-P	cell-type-specific
K562	chr14	104826250	104827250	chr14	105300750	105301750	chr14_104826750_105301250	500kb	CTCF	promoter	E/P-other	cell-type-specific
K562	chr14	104826250	104827250	chr14	105314750	105315750	chr14_104826750_105315250	500kb	CTCF	promoter	E/P-other	cell-type-specific
K562	chr14	104864750	104865750	chr14	105300750	105301750	chr14_104865250_105301250	500kb	promoter	promoter	P-P	cell-type-specific
K562	chr14	104864750	104865750	chr14	105314250	105315250	chr14_104865250_105314750	500kb	promoter	promoter	P-P	cell-type-specific
K562	chr14	104865750	104866750	chr14	105045250	105046250	chr14_104866250_105045750	500kb	enhancer	CTCF	E/P-other	cell-type-specific
K562	chr14	104892250	104893250	chr14	105045750	105046750	chr14_104892750_105046250	500kb	CTCF	CTCF	CTCF-CTCF	cell-type-specific
K562	chr14	104892250	104893250	chr14	105355250	105356250	chr14_104892750_105355750	500kb	CTCF	NA	CTCF-other	cell-type-specific
K562	chr14	104896250	104897250	chr14	105044750	105045750	chr14_104896750_105045250	500kb	CTCF	CTCF	CTCF-CTCF	cell-type-specific
K562	chr14	104896250	104897250	chr14	105085250	105086250	chr14_104896750_105085750	500kb	CTCF	NA	CTCF-other	cell-type-specific
K562	chr14	104970750	104971750	chr14	105045750	105046750	chr14_104971250_105046250	500kb	NA	CTCF	CTCF-other	cell-type-specific
K562	chr14	104970750	104971750	chr14	105085750	105086750	chr14_104971250_105086250	500kb	NA	NA	other-other	cell-type-specific
K562	chr14	104971250	104972250	chr14	105350750	105351750	chr14_104971750_105351250	500kb	NA	NA	other-other	cell-type-specific
K562	chr14	104971250	104972250	chr14	105355750	105356750	chr14_104971750_105356250	500kb	NA	NA	other-other	cell-type-specific
K562	chr14	104976750	104977750	chr14	105167750	105168750	chr14_104977250_105168250	500kb	NA	promoter	E/P-other	cell-type-specific
K562	chr14	104977250	104978250	chr14	105300750	105301750	chr14_104977750_105301250	500kb	NA	promoter	E/P-other	cell-type-specific
K562	chr14	104980250	104981250	chr14	105350750	105351750	chr14_104980750_105351250	500kb	NA	NA	other-other	cell-type-specific
K562	chr14	104985250	104986250	chr14	105015750	105016750	chr14_104985750_105016250	500kb	promoter	NA	E/P-other	cell-type-specific
K562	chr14	104985250	104986250	chr14	105045250	105046250	chr14_104985750_105045750	500kb	promoter	CTCF	E/P-other	cell-type-specific
K562	chr14	104985250	104986250	chr14	105167750	105168750	chr14_104985750_105168250	500kb	promoter	promoter	P-P	cell-type-specific
K562	chr14	105020250	105021250	chr14	105481250	105482250	chr14_105020750_105481750	500kb	promoter	enhancer	E-P	cell-type-specific
K562	chr14	105020750	105021750	chr14	105045250	105046250	chr14_105021250_105045750	500kb	promoter	CTCF	E/P-other	cell-type-specific
K562	chr14	105045750	105046750	chr14	105489750	105490750	chr14_105046250_105490250	500kb	CTCF	promoter	E/P-other	cell-type-specific
K562	chr14	105050250	105051250	chr14	105350750	105351750	chr14_105050750_105351250	500kb	CTCF	NA	CTCF-other	cell-type-specific
K562	chr14	105086750	105087750	chr14	105355750	105356750	chr14_105087250_105356250	500kb	CTCF	NA	CTCF-other	cell-type-specific
K562	chr14	105088250	105089250	chr14	105527250	105528250	chr14_105088750_105527750	500kb	NA	NA	other-other	cell-type-specific
K562	chr14	105167750	105168750	chr14	105481250	105482250	chr14_105168250_105481750	500kb	promoter	enhancer	E-P	cell-type-specific
K562	chr14	105167750	105168750	chr14	105490250	105491250	chr14_105168250_105490750	500kb	promoter	promoter	P-P	cell-type-specific
K562	chr14	105180750	105181750	chr14	105314250	105315250	chr14_105181250_105314750	500kb	promoter	promoter	P-P	cell-type-specific
K562	chr14	105181250	105182250	chr14	105350750	105351750	chr14_105181750_105351250	500kb	promoter	NA	E/P-other	cell-type-specific
K562	chr14	105314250	105315250	chr14	105481250	105482250	chr14_105314750_105481750	500kb	promoter	enhancer	E-P	cell-type-specific
K562	chr14	105366250	105367250	chr14	105488750	105489750	chr14_105366750_105489250	500kb	NA	NA	other-other	cell-type-specific
K562	chr14	105371250	105372250	chr14	105527750	105528750	chr14_105371750_105528250	500kb	NA	promoter	E/P-other	cell-type-specific
K562	chr14	105371250	105372250	chr14	105531750	105532750	chr14_105371750_105532250	500kb	NA	NA	other-other	cell-type-specific
K562	chr14	105377250	105378250	chr14	105480250	105481250	chr14_105377750_105480750	500kb	NA	enhancer	E/P-other	cell-type-specific
K562	chr14	105398250	105399250	chr14	105414750	105415750	chr14_105398750_105415250	500kb	promoter	enhancer	E-P	cell-type-specific
K562	chr14	105414750	105415750	chr14	105480750	105481750	chr14_105415250_105481250	500kb	enhancer	enhancer	E-E	cell-type-specific
K562	chr14	105414750	105415750	chr14	105489250	105490250	chr14_105415250_105489750	500kb	enhancer	promoter	E-P	cell-type-specific
K562	chr14	20243250	20244250	chr14	20607250	20608250	chr14_20243750_20607750	500kb	NA	NA	other-other	cell-type-specific
K562	chr14	20332250	20333250	chr14	20800250	20801250	chr14_20332750_20800750	500kb	promoter	enhancer	E-P	cell-type-specific
K562	chr14	20336500	20337500	chr14	21102500	21103500	chr14_20337000_21103000	2Mb	NA	enhancer	E/P-other	cell-type-specific
K562	chr14	20342250	20343250	chr14	20800250	20801250	chr14_20342750_20800750	500kb	promoter	enhancer	E-P	cell-type-specific
K562	chr14	20426750	20427750	chr14	20607750	20608750	chr14_20427250_20608250	500kb	enhancer	NA	E/P-other	cell-type-specific
K562	chr14	20456500	20457500	chr14	21526500	21527500	chr14_20457000_21527000	2Mb	NA	promoter	E/P-other	cell-type-specific
K562	chr14	20469750	20470750	chr14	20486250	20487250	chr14_20470250_20486750	500kb	enhancer	NA	E/P-other	cell-type-specific
K562	chr14	20682750	20683750	chr14	20800250	20801250	chr14_20683250_20800750	500kb	enhancer	enhancer	E-E	cell-type-specific
K562	chr14	20682750	20683750	chr14	21097750	21098750	chr14_20683250_21098250	500kb	enhancer	promoter	E-P	cell-type-specific
K562	chr14	20798750	20799750	chr14	20820250	20821250	chr14_20799250_20820750	500kb	enhancer	enhancer	E-E	cell-type-specific
K562	chr14	20801250	20802250	chr14	21024750	21025750	chr14_20801750_21025250	500kb	enhancer	promoter	E-P	cell-type-specific
K562	chr14	20802250	20803250	chr14	20820250	20821250	chr14_20802750_20820750	500kb	promoter	enhancer	E-P	cell-type-specific
K562	chr14	20971750	20972750	chr14	21013750	21014750	chr14_20972250_21014250	500kb	NA	CTCF	CTCF-other	cell-type-specific
K562	chr14	20971750	20972750	chr14	21039250	21040250	chr14_20972250_21039750	500kb	NA	CTCF	CTCF-other	cell-type-specific
K562	chr14	20989750	20990750	chr14	21013750	21014750	chr14_20990250_21014250	500kb	promoter	CTCF	E/P-other	cell-type-specific
K562	chr14	21015250	21016250	chr14	21039250	21040250	chr14_21015750_21039750	500kb	NA	CTCF	CTCF-other	cell-type-specific
K562	chr14	21024750	21025750	chr14	21383250	21384250	chr14_21025250_21383750	500kb	promoter	promoter	P-P	cell-type-specific
K562	chr14	21024750	21025750	chr14	21437250	21438250	chr14_21025250_21437750	500kb	promoter	promoter	P-P	cell-type-specific
K562	chr14	21025250	21026250	chr14	21510750	21511750	chr14_21025750_21511250	500kb	promoter	promoter	P-P	cell-type-specific
K562	chr14	21092750	21093750	chr14	21500750	21501750	chr14_21093250_21501250	500kb	CTCF	NA	CTCF-other	cell-type-specific
K562	chr14	21092750	21093750	chr14	21561750	21562750	chr14_21093250_21562250	500kb	CTCF	NA	CTCF-other	cell-type-specific
K562	chr14	21096250	21097250	chr14	21462250	21463250	chr14_21096750_21462750	500kb	NA	NA	other-other	cell-type-specific
K562	chr14	21096250	21097250	chr14	21466250	21467250	chr14_21096750_21466750	500kb	NA	NA	other-other	cell-type-specific
K562	chr14	21096250	21097250	chr14	21500250	21501250	chr14_21096750_21500750	500kb	NA	NA	other-other	cell-type-specific
K562	chr14	21096250	21097250	chr14	21550750	21551750	chr14_21096750_21551250	500kb	NA	NA	other-other	cell-type-specific
K562	chr14	21096750	21097750	chr14	21543250	21544250	chr14_21097250_21543750	500kb	NA	NA	other-other	cell-type-specific
K562	chr14	21097250	21098250	chr14	21456250	21457250	chr14_21097750_21456750	500kb	NA	promoter	E/P-other	cell-type-specific
K562	chr14	21097750	21098750	chr14	21437250	21438250	chr14_21098250_21437750	500kb	promoter	promoter	P-P	cell-type-specific
K562	chr14	21097750	21098750	chr14	21476750	21477750	chr14_21098250_21477250	500kb	promoter	promoter	P-P	cell-type-specific
K562	chr14	21097750	21098750	chr14	21510750	21511750	chr14_21098250_21511250	500kb	promoter	promoter	P-P	cell-type-specific
K562	chr14	21104250	21105250	chr14	21500250	21501250	chr14_21104750_21500750	500kb	promoter	NA	E/P-other	cell-type-specific
K562	chr14	21104250	21105250	chr14	21543250	21544250	chr14_21104750_21543750	500kb	promoter	NA	E/P-other	cell-type-specific
K562	chr14	21109250	21110250	chr14	21500250	21501250	chr14_21109750_21500750	500kb	NA	NA	other-other	cell-type-specific
K562	chr14	21269250	21270250	chr14	21319250	21320250	chr14_21269750_21319750	500kb	promoter	NA	E/P-other	cell-type-specific
K562	chr14	21308250	21309250	chr14	21319750	21320750	chr14_21308750_21320250	500kb	enhancer	NA	E/P-other	cell-type-specific
K562	chr14	21319750	21320750	chr14	21383250	21384250	chr14_21320250_21383750	500kb	NA	promoter	E/P-other	cell-type-specific
K562	chr14	21319750	21320750	chr14	21436750	21437750	chr14_21320250_21437250	500kb	NA	promoter	E/P-other	cell-type-specific
K562	chr14	21319750	21320750	chr14	21455250	21456250	chr14_21320250_21455750	500kb	NA	promoter	E/P-other	cell-type-specific
K562	chr14	21477750	21478750	chr14	21543250	21544250	chr14_21478250_21543750	500kb	NA	NA	other-other	cell-type-specific
K562	chr14	21526500	21527500	chr14	22590500	22591500	chr14_21527000_22591000	2Mb	promoter	NA	E/P-other	cell-type-specific
K562	chr14	21526500	21527500	chr14	22828500	22829500	chr14_21527000_22829000	2Mb	promoter	NA	E/P-other	cell-type-specific
K562	chr14	21526500	21527500	chr14	23008500	23009500	chr14_21527000_23009000	2Mb	promoter	enhancer	E-P	cell-type-specific
K562	chr14	21526500	21527500	chr14	23284500	23285500	chr14_21527000_23285000	2Mb	promoter	enhancer	E-P	cell-type-specific
K562	chr14	21526500	21527500	chr14	23302500	23303500	chr14_21527000_23303000	2Mb	promoter	promoter	P-P	cell-type-specific
K562	chr14	22319750	22320750	chr14	22471250	22472250	chr14_22320250_22471750	500kb	CTCF	CTCF	CTCF-CTCF	cell-type-specific
K562	chr14	22336250	22337250	chr14	22766250	22767250	chr14_22336750_22766750	500kb	NA	promoter	E/P-other	cell-type-specific
K562	chr14	22337750	22338750	chr14	22471250	22472250	chr14_22338250_22471750	500kb	enhancer	CTCF	E/P-other	cell-type-specific
K562	chr14	22375750	22376750	chr14	22471250	22472250	chr14_22376250_22471750	500kb	NA	CTCF	CTCF-other	cell-type-specific
K562	chr14	22391750	22392750	chr14	22818250	22819250	chr14_22392250_22818750	500kb	CTCF	CTCF	CTCF-CTCF	cell-type-specific
K562	chr14	22557750	22558750	chr14	22779750	22780750	chr14_22558250_22780250	500kb	CTCF	NA	CTCF-other	cell-type-specific
K562	chr14	22557750	22558750	chr14	22866250	22867250	chr14_22558250_22866750	500kb	CTCF	NA	CTCF-other	cell-type-specific
K562	chr14	22558250	22559250	chr14	22777750	22778750	chr14_22558750_22778250	500kb	CTCF	CTCF	CTCF-CTCF	cell-type-specific
K562	chr14	22570250	22571250	chr14	22847750	22848750	chr14_22570750_22848250	500kb	CTCF	NA	CTCF-other	cell-type-specific
K562	chr14	22570250	22571250	chr14	22866250	22867250	chr14_22570750_22866750	500kb	CTCF	NA	CTCF-other	cell-type-specific
K562	chr14	22570750	22571750	chr14	22776750	22777750	chr14_22571250_22777250	500kb	NA	CTCF	CTCF-other	cell-type-specific
K562	chr14	22570750	22571750	chr14	22784250	22785250	chr14_22571250_22784750	500kb	NA	NA	other-other	cell-type-specific
K562	chr14	22570750	22571750	chr14	22808250	22809250	chr14_22571250_22808750	500kb	NA	NA	other-other	cell-type-specific
K562	chr14	22571250	22572250	chr14	22661750	22662750	chr14_22571750_22662250	500kb	NA	NA	other-other	cell-type-specific
K562	chr14	22579750	22580750	chr14	22588250	22589250	chr14_22580250_22588750	500kb	NA	promoter	E/P-other	cell-type-specific
K562	chr14	22656250	22657250	chr14	23056250	23057250	chr14_22656750_23056750	500kb	NA	enhancer	E/P-other	cell-type-specific
K562	chr14	22657750	22658750	chr14	23053750	23054750	chr14_22658250_23054250	500kb	CTCF	CTCF	CTCF-CTCF	cell-type-specific
K562	chr14	22662250	22663250	chr14	22852250	22853250	chr14_22662750_22852750	500kb	NA	enhancer	E/P-other	cell-type-specific
K562	chr14	22766250	22767250	chr14	23094750	23095750	chr14_22766750_23095250	500kb	promoter	promoter	P-P	cell-type-specific
K562	chr14	22773750	22774750	chr14	22818250	22819250	chr14_22774250_22818750	500kb	NA	CTCF	CTCF-other	cell-type-specific
K562	chr14	22823250	22824250	chr14	23056750	23057750	chr14_22823750_23057250	500kb	NA	promoter	E/P-other	cell-type-specific
K562	chr14	22823750	22824750	chr14	23301750	23302750	chr14_22824250_23302250	500kb	enhancer	promoter	E-P	cell-type-specific
K562	chr14	22829250	22830250	chr14	22852750	22853750	chr14_22829750_22853250	500kb	promoter	enhancer	E-P	cell-type-specific
K562	chr14	22829250	22830250	chr14	23056750	23057750	chr14_22829750_23057250	500kb	promoter	promoter	P-P	cell-type-specific
K562	chr14	22829250	22830250	chr14	23285750	23286750	chr14_22829750_23286250	500kb	promoter	promoter	P-P	cell-type-specific
K562	chr14	22829750	22830750	chr14	22918250	22919250	chr14_22830250_22918750	500kb	promoter	promoter	P-P	cell-type-specific
K562	chr14	22871250	22872250	chr14	23070750	23071750	chr14_22871750_23071250	500kb	promoter	promoter	P-P	cell-type-specific
K562	chr14	22871250	22872250	chr14	23306250	23307250	chr14_22871750_23306750	500kb	promoter	promoter	P-P	cell-type-specific
K562	chr14	22871750	22872750	chr14	22956250	22957250	chr14_22872250_22956750	500kb	promoter	promoter	P-P	cell-type-specific
K562	chr14	22886750	22887750	chr14	23056250	23057250	chr14_22887250_23056750	500kb	enhancer	enhancer	E-E	cell-type-specific
K562	chr14	22886750	22887750	chr14	23321250	23322250	chr14_22887250_23321750	500kb	enhancer	promoter	E-P	cell-type-specific
K562	chr14	22900250	22901250	chr14	23054250	23055250	chr14_22900750_23054750	500kb	CTCF	CTCF	CTCF-CTCF	cell-type-specific
K562	chr14	22929250	22930250	chr14	23280750	23281750	chr14_22929750_23281250	500kb	promoter	NA	E/P-other	cell-type-specific
K562	chr14	22973750	22974750	chr14	23068750	23069750	chr14_22974250_23069250	500kb	CTCF	enhancer	E/P-other	cell-type-specific
K562	chr14	22973750	22974750	chr14	23375750	23376750	chr14_22974250_23376250	500kb	CTCF	NA	CTCF-other	cell-type-specific
K562	chr14	22974250	22975250	chr14	23105750	23106750	chr14_22974750_23106250	500kb	NA	NA	other-other	cell-type-specific
K562	chr14	22985750	22986750	chr14	23107750	23108750	chr14_22986250_23108250	500kb	CTCF	NA	CTCF-other	cell-type-specific
K562	chr14	22987250	22988250	chr14	23105750	23106750	chr14_22987750_23106250	500kb	NA	NA	other-other	cell-type-specific
K562	chr14	22994750	22995750	chr14	23106750	23107750	chr14_22995250_23107250	500kb	CTCF	NA	CTCF-other	cell-type-specific
K562	chr14	23006250	23007250	chr14	23020750	23021750	chr14_23006750_23021250	500kb	promoter	enhancer	E-P	cell-type-specific
K562	chr14	23008500	23009500	chr14	24114500	24115500	chr14_23009000_24115000	2Mb	enhancer	promoter	E-P	cell-type-specific
K562	chr14	23008500	23009500	chr14	24142500	24143500	chr14_23009000_24143000	2Mb	enhancer	NA	E/P-other	cell-type-specific
K562	chr14	23008500	23009500	chr14	24212500	24213500	chr14_23009000_24213000	2Mb	enhancer	promoter	E-P	cell-type-specific
K562	chr14	23015750	23016750	chr14	23033750	23034750	chr14_23016250_23034250	500kb	NA	promoter	E/P-other	cell-type-specific
K562	chr14	23020750	23021750	chr14	23033750	23034750	chr14_23021250_23034250	500kb	enhancer	promoter	E-P	cell-type-specific
K562	chr14	23033750	23034750	chr14	23045250	23046250	chr14_23034250_23045750	500kb	promoter	NA	E/P-other	cell-type-specific
K562	chr14	23034250	23035250	chr14	23051750	23052750	chr14_23034750_23052250	500kb	promoter	CTCF	E/P-other	cell-type-specific
K562	chr14	23057750	23058750	chr14	23105750	23106750	chr14_23058250_23106250	500kb	promoter	NA	E/P-other	cell-type-specific
K562	chr14	23068750	23069750	chr14	23105750	23106750	chr14_23069250_23106250	500kb	enhancer	NA	E/P-other	cell-type-specific
K562	chr14	23071250	23072250	chr14	23078750	23079750	chr14_23071750_23079250	500kb	promoter	enhancer	E-P	cell-type-specific
K562	chr14	23094500	23095500	chr14	24212500	24213500	chr14_23095000_24213000	2Mb	promoter	promoter	P-P	cell-type-specific
K562	chr14	23094750	23095750	chr14	23454250	23455250	chr14_23095250_23454750	500kb	promoter	enhancer	E-P	cell-type-specific
K562	chr14	23095250	23096250	chr14	23145750	23146750	chr14_23095750_23146250	500kb	promoter	enhancer	E-P	cell-type-specific
K562	chr14	23095250	23096250	chr14	23154250	23155250	chr14_23095750_23154750	500kb	promoter	promoter	P-P	cell-type-specific
K562	chr14	23095750	23096750	chr14	23237250	23238250	chr14_23096250_23237750	500kb	promoter	enhancer	E-P	cell-type-specific
K562	chr14	23100250	23101250	chr14	23380250	23381250	chr14_23100750_23380750	500kb	NA	NA	other-other	cell-type-specific
K562	chr14	23109250	23110250	chr14	23557250	23558250	chr14_23109750_23557750	500kb	CTCF	NA	CTCF-other	cell-type-specific
K562	chr14	23109250	23110250	chr14	23566250	23567250	chr14_23109750_23566750	500kb	CTCF	enhancer	E/P-other	cell-type-specific
K562	chr14	23109750	23110750	chr14	23380250	23381250	chr14_23110250_23380750	500kb	NA	NA	other-other	cell-type-specific
K562	chr14	23113750	23114750	chr14	23380250	23381250	chr14_23114250_23380750	500kb	NA	NA	other-other	cell-type-specific
K562	chr14	23119750	23120750	chr14	23454250	23455250	chr14_23120250_23454750	500kb	NA	enhancer	E/P-other	cell-type-specific
K562	chr14	23120250	23121250	chr14	23290250	23291250	chr14_23120750_23290750	500kb	CTCF	NA	CTCF-other	cell-type-specific
K562	chr14	23129250	23130250	chr14	23145750	23146750	chr14_23129750_23146250	500kb	enhancer	enhancer	E-E	cell-type-specific
K562	chr14	23129250	23130250	chr14	23154250	23155250	chr14_23129750_23154750	500kb	enhancer	promoter	E-P	cell-type-specific
K562	chr14	23145750	23146750	chr14	23154250	23155250	chr14_23146250_23154750	500kb	enhancer	promoter	E-P	cell-type-specific
K562	chr14	23145750	23146750	chr14	23162750	23163750	chr14_23146250_23163250	500kb	enhancer	enhancer	E-E	cell-type-specific
K562	chr14	23146250	23147250	chr14	23285250	23286250	chr14_23146750_23285750	500kb	enhancer	promoter	E-P	cell-type-specific
K562	chr14	23146250	23147250	chr14	23320750	23321750	chr14_23146750_23321250	500kb	enhancer	promoter	E-P	cell-type-specific
K562	chr14	23154250	23155250	chr14	23162750	23163750	chr14_23154750_23163250	500kb	promoter	enhancer	E-P	cell-type-specific
K562	chr14	23154250	23155250	chr14	23320750	23321750	chr14_23154750_23321250	500kb	promoter	promoter	P-P	cell-type-specific
K562	chr14	23154250	23155250	chr14	23555750	23556750	chr14_23154750_23556250	500kb	promoter	promoter	P-P	cell-type-specific
K562	chr14	23154250	23155250	chr14	23567250	23568250	chr14_23154750_23567750	500kb	promoter	promoter	P-P	cell-type-specific
K562	chr14	23161250	23162250	chr14	23320750	23321750	chr14_23161750_23321250	500kb	enhancer	promoter	E-P	cell-type-specific
K562	chr14	23188750	23189750	chr14	23379250	23380250	chr14_23189250_23379750	500kb	NA	CTCF	CTCF-other	cell-type-specific
K562	chr14	23265250	23266250	chr14	23299250	23300250	chr14_23265750_23299750	500kb	CTCF	enhancer	E/P-other	cell-type-specific
K562	chr14	23265750	23266750	chr14	23326750	23327750	chr14_23266250_23327250	500kb	NA	NA	other-other	cell-type-specific
K562	chr14	23266250	23267250	chr14	23375250	23376250	chr14_23266750_23375750	500kb	NA	NA	other-other	cell-type-specific
K562	chr14	23279750	23280750	chr14	23300750	23301750	chr14_23280250_23301250	500kb	enhancer	enhancer	E-E	cell-type-specific
K562	chr14	23280250	23281250	chr14	23320750	23321750	chr14_23280750_23321250	500kb	enhancer	promoter	E-P	cell-type-specific
K562	chr14	23284500	23285500	chr14	24428500	24429500	chr14_23285000_24429000	2Mb	enhancer	NA	E/P-other	cell-type-specific
K562	chr14	23294750	23295750	chr14	23320250	23321250	chr14_23295250_23320750	500kb	enhancer	promoter	E-P	cell-type-specific
K562	chr14	23302500	23303500	chr14	24212500	24213500	chr14_23303000_24213000	2Mb	promoter	promoter	P-P	cell-type-specific
K562	chr14	23302500	23303500	chr14	24298500	24299500	chr14_23303000_24299000	2Mb	promoter	promoter	P-P	cell-type-specific
K562	chr14	23302500	23303500	chr14	24428500	24429500	chr14_23303000_24429000	2Mb	promoter	NA	E/P-other	cell-type-specific
K562	chr14	23320500	23321500	chr14	24428500	24429500	chr14_23321000_24429000	2Mb	promoter	NA	E/P-other	cell-type-specific
K562	chr14	23321750	23322750	chr14	23345250	23346250	chr14_23322250_23345750	500kb	promoter	enhancer	E-P	cell-type-specific
K562	chr14	23321750	23322750	chr14	23454250	23455250	chr14_23322250_23454750	500kb	promoter	enhancer	E-P	cell-type-specific
K562	chr14	23437750	23438750	chr14	23453750	23454750	chr14_23438250_23454250	500kb	enhancer	enhancer	E-E	cell-type-specific
K562	chr14	23437750	23438750	chr14	23468750	23469750	chr14_23438250_23469250	500kb	enhancer	enhancer	E-E	cell-type-specific
K562	chr14	23454250	23455250	chr14	23555750	23556750	chr14_23454750_23556250	500kb	enhancer	promoter	E-P	cell-type-specific
K562	chr14	23568500	23569500	chr14	24432500	24433500	chr14_23569000_24433000	2Mb	CTCF	NA	CTCF-other	cell-type-specific
K562	chr14	23582250	23583250	chr14	24051750	24052750	chr14_23582750_24052250	500kb	NA	promoter	E/P-other	cell-type-specific
K562	chr14	23589750	23590750	chr14	23727250	23728250	chr14_23590250_23727750	500kb	NA	CTCF	CTCF-other	cell-type-specific
K562	chr14	23627250	23628250	chr14	24052250	24053250	chr14_23627750_24052750	500kb	NA	NA	other-other	cell-type-specific
K562	chr14	23638750	23639750	chr14	24051750	24052750	chr14_23639250_24052250	500kb	NA	promoter	E/P-other	cell-type-specific
K562	chr14	23665250	23666250	chr14	24052250	24053250	chr14_23665750_24052750	500kb	CTCF	NA	CTCF-other	cell-type-specific
K562	chr14	23931250	23932250	chr14	23952750	23953750	chr14_23931750_23953250	500kb	enhancer	promoter	E-P	cell-type-specific
K562	chr14	24052250	24053250	chr14	24431750	24432750	chr14_24052750_24432250	500kb	NA	CTCF	CTCF-other	cell-type-specific
K562	chr14	24052250	24053250	chr14	24435750	24436750	chr14_24052750_24436250	500kb	NA	CTCF	CTCF-other	cell-type-specific
K562	chr14	24135750	24136750	chr14	24429750	24430750	chr14_24136250_24430250	500kb	promoter	promoter	P-P	cell-type-specific
K562	chr14	24135750	24136750	chr14	24442250	24443250	chr14_24136250_24442750	500kb	promoter	promoter	P-P	cell-type-specific
K562	chr14	24160750	24161750	chr14	24331750	24332750	chr14_24161250_24332250	500kb	promoter	CTCF	E/P-other	cell-type-specific
K562	chr14	24195750	24196750	chr14	24316250	24317250	chr14_24196250_24316750	500kb	promoter	enhancer	E-P	cell-type-specific
K562	chr14	24195750	24196750	chr14	24332250	24333250	chr14_24196250_24332750	500kb	promoter	CTCF	E/P-other	cell-type-specific
K562	chr14	24215250	24216250	chr14	24331750	24332750	chr14_24215750_24332250	500kb	promoter	CTCF	E/P-other	cell-type-specific
K562	chr14	24232750	24233750	chr14	24255750	24256750	chr14_24233250_24256250	500kb	promoter	enhancer	E-P	cell-type-specific
K562	chr14	24242250	24243250	chr14	24315750	24316750	chr14_24242750_24316250	500kb	promoter	enhancer	E-P	cell-type-specific
K562	chr14	24242750	24243750	chr14	24255750	24256750	chr14_24243250_24256250	500kb	promoter	enhancer	E-P	cell-type-specific
K562	chr14	24255750	24256750	chr14	24270750	24271750	chr14_24256250_24271250	500kb	enhancer	promoter	E-P	cell-type-specific
K562	chr14	24256250	24257250	chr14	24298750	24299750	chr14_24256750_24299250	500kb	enhancer	promoter	E-P	cell-type-specific
K562	chr14	24271250	24272250	chr14	24315750	24316750	chr14_24271750_24316250	500kb	promoter	enhancer	E-P	cell-type-specific
K562	chr14	24271250	24272250	chr14	24332250	24333250	chr14_24271750_24332750	500kb	promoter	CTCF	E/P-other	cell-type-specific
K562	chr14	24299250	24300250	chr14	24316250	24317250	chr14_24299750_24316750	500kb	promoter	enhancer	E-P	cell-type-specific
K562	chr14	24299250	24300250	chr14	24332250	24333250	chr14_24299750_24332750	500kb	promoter	CTCF	E/P-other	cell-type-specific
K562	chr14	24316250	24317250	chr14	24332250	24333250	chr14_24316750_24332750	500kb	enhancer	CTCF	E/P-other	cell-type-specific
K562	chr14	24679250	24680250	chr14	25043250	25044250	chr14_24679750_25043750	500kb	CTCF	NA	CTCF-other	cell-type-specific
K562	chr14	28752500	28753500	chr14	30288500	30289500	chr14_28753000_30289000	2Mb	NA	NA	other-other	cell-type-specific
K562	chr14	28752500	28753500	chr14	30620500	30621500	chr14_28753000_30621000	2Mb	NA	NA	other-other	cell-type-specific
K562	chr14	28755750	28756750	chr14	29167750	29168750	chr14_28756250_29168250	500kb	NA	NA	other-other	cell-type-specific
K562	chr14	28755750	28756750	chr14	29242250	29243250	chr14_28756250_29242750	500kb	NA	NA	other-other	cell-type-specific
K562	chr14	28756500	28757500	chr14	30004500	30005500	chr14_28757000_30005000	2Mb	CTCF	NA	CTCF-other	cell-type-specific
K562	chr14	28757750	28758750	chr14	29167750	29168750	chr14_28758250_29168250	500kb	NA	NA	other-other	cell-type-specific
K562	chr14	28760500	28761500	chr14	30526500	30527500	chr14_28761000_30527000	2Mb	NA	NA	other-other	cell-type-specific
K562	chr14	28760750	28761750	chr14	29168250	29169250	chr14_28761250_29168750	500kb	NA	NA	other-other	cell-type-specific
K562	chr14	28760750	28761750	chr14	29220750	29221750	chr14_28761250_29221250	500kb	NA	NA	other-other	cell-type-specific
K562	chr14	28764500	28765500	chr14	30580500	30581500	chr14_28765000_30581000	2Mb	enhancer	NA	E/P-other	cell-type-specific
K562	chr14	28766500	28767500	chr14	30558500	30559500	chr14_28767000_30559000	2Mb	promoter	promoter	P-P	cell-type-specific
K562	chr14	28766500	28767500	chr14	30602500	30603500	chr14_28767000_30603000	2Mb	promoter	NA	E/P-other	cell-type-specific
K562	chr14	28766500	28767500	chr14	30620500	30621500	chr14_28767000_30621000	2Mb	promoter	NA	E/P-other	cell-type-specific
K562	chr14	28766500	28767500	chr14	30654500	30655500	chr14_28767000_30655000	2Mb	promoter	NA	E/P-other	cell-type-specific
K562	chr14	28766750	28767750	chr14	28829750	28830750	chr14_28767250_28830250	500kb	promoter	promoter	P-P	cell-type-specific
K562	chr14	28773750	28774750	chr14	28829750	28830750	chr14_28774250_28830250	500kb	CTCF	promoter	E/P-other	cell-type-specific
K562	chr14	30270250	30271250	chr14	30296250	30297250	chr14_30270750_30296750	500kb	CTCF	promoter	E/P-other	cell-type-specific
K562	chr14	30296500	30297500	chr14	32202500	32203500	chr14_30297000_32203000	2Mb	promoter	promoter	P-P	cell-type-specific
K562	chr14	30296750	30297750	chr14	30558750	30559750	chr14_30297250_30559250	500kb	promoter	promoter	P-P	cell-type-specific
K562	chr14	30296750	30297750	chr14	30621750	30622750	chr14_30297250_30622250	500kb	promoter	promoter	P-P	cell-type-specific
K562	chr14	30558500	30559500	chr14	32332500	32333500	chr14_30559000_32333000	2Mb	promoter	NA	E/P-other	cell-type-specific
K562	chr14	30572500	30573500	chr14	32202500	32203500	chr14_30573000_32203000	2Mb	NA	promoter	E/P-other	cell-type-specific
K562	chr14	30598500	30599500	chr14	32202500	32203500	chr14_30599000_32203000	2Mb	NA	promoter	E/P-other	cell-type-specific
K562	chr14	30621750	30622750	chr14	31037750	31038750	chr14_30622250_31038250	500kb	promoter	enhancer	E-P	cell-type-specific
K562	chr14	30621750	30622750	chr14	31059250	31060250	chr14_30622250_31059750	500kb	promoter	enhancer	E-P	cell-type-specific
K562	chr14	30622500	30623500	chr14	31896500	31897500	chr14_30623000_31897000	2Mb	enhancer	NA	E/P-other	cell-type-specific
K562	chr14	30622500	30623500	chr14	32332500	32333500	chr14_30623000_32333000	2Mb	enhancer	NA	E/P-other	cell-type-specific
K562	chr14	30654500	30655500	chr14	32078500	32079500	chr14_30655000_32079000	2Mb	NA	enhancer	E/P-other	cell-type-specific
K562	chr14	30654500	30655500	chr14	32332500	32333500	chr14_30655000_32333000	2Mb	NA	NA	other-other	cell-type-specific
K562	chr14	30656500	30657500	chr14	32202500	32203500	chr14_30657000_32203000	2Mb	CTCF	promoter	E/P-other	cell-type-specific
K562	chr14	30800500	30801500	chr14	32204500	32205500	chr14_30801000_32205000	2Mb	NA	NA	other-other	cell-type-specific
K562	chr14	30821750	30822750	chr14	30873750	30874750	chr14_30822250_30874250	500kb	enhancer	promoter	E-P	cell-type-specific
K562	chr14	30822500	30823500	chr14	32076500	32077500	chr14_30823000_32077000	2Mb	NA	promoter	E/P-other	cell-type-specific
K562	chr14	30822500	30823500	chr14	32202500	32203500	chr14_30823000_32203000	2Mb	NA	promoter	E/P-other	cell-type-specific
K562	chr14	30838500	30839500	chr14	32202500	32203500	chr14_30839000_32203000	2Mb	NA	promoter	E/P-other	cell-type-specific
K562	chr14	30872500	30873500	chr14	32332500	32333500	chr14_30873000_32333000	2Mb	NA	NA	other-other	cell-type-specific
K562	chr14	30874250	30875250	chr14	31031250	31032250	chr14_30874750_31031750	500kb	promoter	enhancer	E-P	cell-type-specific
K562	chr14	30874250	30875250	chr14	31059250	31060250	chr14_30874750_31059750	500kb	promoter	enhancer	E-P	cell-type-specific
K562	chr14	30874250	30875250	chr14	31229750	31230750	chr14_30874750_31230250	500kb	promoter	enhancer	E-P	cell-type-specific
K562	chr14	30874250	30875250	chr14	31241750	31242750	chr14_30874750_31242250	500kb	promoter	enhancer	E-P	cell-type-specific
K562	chr14	30874500	30875500	chr14	32076500	32077500	chr14_30875000_32077000	2Mb	promoter	promoter	P-P	cell-type-specific
K562	chr14	30874750	30875750	chr14	31037750	31038750	chr14_30875250_31038250	500kb	promoter	enhancer	E-P	cell-type-specific
K562	chr14	30886500	30887500	chr14	32202500	32203500	chr14_30887000_32203000	2Mb	NA	promoter	E/P-other	cell-type-specific
K562	chr14	30908500	30909500	chr14	32202500	32203500	chr14_30909000_32203000	2Mb	NA	promoter	E/P-other	cell-type-specific
K562	chr14	30924500	30925500	chr14	32202500	32203500	chr14_30925000_32203000	2Mb	NA	promoter	E/P-other	cell-type-specific
K562	chr14	30944500	30945500	chr14	32202500	32203500	chr14_30945000_32203000	2Mb	NA	promoter	E/P-other	cell-type-specific
K562	chr14	30966500	30967500	chr14	32202500	32203500	chr14_30967000_32203000	2Mb	enhancer	promoter	E-P	cell-type-specific
K562	chr14	30979750	30980750	chr14	31087750	31088750	chr14_30980250_31088250	500kb	CTCF	NA	CTCF-other	cell-type-specific
K562	chr14	30981250	30982250	chr14	31059750	31060750	chr14_30981750_31060250	500kb	NA	enhancer	E/P-other	cell-type-specific
K562	chr14	30988500	30989500	chr14	32202500	32203500	chr14_30989000_32203000	2Mb	NA	promoter	E/P-other	cell-type-specific
K562	chr14	31025750	31026750	chr14	31042750	31043750	chr14_31026250_31043250	500kb	promoter	NA	E/P-other	cell-type-specific
K562	chr14	31025750	31026750	chr14	31051750	31052750	chr14_31026250_31052250	500kb	promoter	NA	E/P-other	cell-type-specific
K562	chr14	31025750	31026750	chr14	31229250	31230250	chr14_31026250_31229750	500kb	promoter	enhancer	E-P	cell-type-specific
K562	chr14	31026250	31027250	chr14	31241750	31242750	chr14_31026750_31242250	500kb	promoter	enhancer	E-P	cell-type-specific
K562	chr14	31028500	31029500	chr14	32076500	32077500	chr14_31029000_32077000	2Mb	NA	promoter	E/P-other	cell-type-specific
K562	chr14	31031250	31032250	chr14	31037750	31038750	chr14_31031750_31038250	500kb	enhancer	enhancer	E-E	cell-type-specific
K562	chr14	31031250	31032250	chr14	31206750	31207750	chr14_31031750_31207250	500kb	enhancer	promoter	E-P	cell-type-specific
K562	chr14	31031750	31032750	chr14	31058750	31059750	chr14_31032250_31059250	500kb	enhancer	enhancer	E-E	cell-type-specific
K562	chr14	31031750	31032750	chr14	31420250	31421250	chr14_31032250_31420750	500kb	enhancer	promoter	E-P	cell-type-specific
K562	chr14	31031750	31032750	chr14	31456750	31457750	chr14_31032250_31457250	500kb	enhancer	promoter	E-P	cell-type-specific
K562	chr14	31038250	31039250	chr14	31058750	31059750	chr14_31038750_31059250	500kb	enhancer	enhancer	E-E	cell-type-specific
K562	chr14	31038250	31039250	chr14	31206750	31207750	chr14_31038750_31207250	500kb	enhancer	promoter	E-P	cell-type-specific
K562	chr14	31038250	31039250	chr14	31420250	31421250	chr14_31038750_31420750	500kb	enhancer	promoter	E-P	cell-type-specific
K562	chr14	31042250	31043250	chr14	31058750	31059750	chr14_31042750_31059250	500kb	NA	enhancer	E/P-other	cell-type-specific
K562	chr14	31052500	31053500	chr14	32202500	32203500	chr14_31053000_32203000	2Mb	NA	promoter	E/P-other	cell-type-specific
K562	chr14	31058750	31059750	chr14	31456750	31457750	chr14_31059250_31457250	500kb	enhancer	promoter	E-P	cell-type-specific
K562	chr14	31059250	31060250	chr14	31080250	31081250	chr14_31059750_31080750	500kb	enhancer	NA	E/P-other	cell-type-specific
K562	chr14	31059250	31060250	chr14	31206750	31207750	chr14_31059750_31207250	500kb	enhancer	promoter	E-P	cell-type-specific
K562	chr14	31059250	31060250	chr14	31420250	31421250	chr14_31059750_31420750	500kb	enhancer	promoter	E-P	cell-type-specific
K562	chr14	31229250	31230250	chr14	31240750	31241750	chr14_31229750_31241250	500kb	enhancer	enhancer	E-E	cell-type-specific
K562	chr14	31422500	31423500	chr14	32560500	32561500	chr14_31423000_32561000	2Mb	NA	CTCF	CTCF-other	cell-type-specific
K562	chr14	31456750	31457750	chr14	31893750	31894750	chr14_31457250_31894250	500kb	promoter	enhancer	E-P	cell-type-specific
K562	chr14	31560750	31561750	chr14	31935750	31936750	chr14_31561250_31936250	500kb	promoter	NA	E/P-other	cell-type-specific
K562	chr14	31896500	31897500	chr14	33812500	33813500	chr14_31897000_33813000	2Mb	NA	enhancer	E/P-other	cell-type-specific
K562	chr14	31927750	31928750	chr14	32072250	32073250	chr14_31928250_32072750	500kb	NA	NA	other-other	cell-type-specific
K562	chr14	31934750	31935750	chr14	32258250	32259250	chr14_31935250_32258750	500kb	CTCF	NA	CTCF-other	cell-type-specific
K562	chr14	31944500	31945500	chr14	33812500	33813500	chr14_31945000_33813000	2Mb	NA	enhancer	E/P-other	cell-type-specific
K562	chr14	32068750	32069750	chr14	32252250	32253250	chr14_32069250_32252750	500kb	NA	CTCF	CTCF-other	cell-type-specific
K562	chr14	32076500	32077500	chr14	33914500	33915500	chr14_32077000_33915000	2Mb	promoter	enhancer	E-P	cell-type-specific
K562	chr14	32076500	32077500	chr14	33938500	33939500	chr14_32077000_33939000	2Mb	promoter	enhancer	E-P	cell-type-specific
K562	chr14	32076500	32077500	chr14	33964500	33965500	chr14_32077000_33965000	2Mb	promoter	enhancer	E-P	cell-type-specific
K562	chr14	32076500	32077500	chr14	34044500	34045500	chr14_32077000_34045000	2Mb	promoter	NA	E/P-other	cell-type-specific
K562	chr14	32202500	32203500	chr14	34030500	34031500	chr14_32203000_34031000	2Mb	promoter	NA	E/P-other	cell-type-specific
K562	chr14	33777750	33778750	chr14	34227250	34228250	chr14_33778250_34227750	500kb	NA	CTCF	CTCF-other	cell-type-specific
K562	chr14	33791250	33792250	chr14	34232250	34233250	chr14_33791750_34232750	500kb	NA	NA	other-other	cell-type-specific
K562	chr14	33792250	33793250	chr14	34139250	34140250	chr14_33792750_34139750	500kb	CTCF	enhancer	E/P-other	cell-type-specific
K562	chr14	33812750	33813750	chr14	33835750	33836750	chr14_33813250_33836250	500kb	enhancer	enhancer	E-E	cell-type-specific
K562	chr14	33813250	33814250	chr14	34097750	34098750	chr14_33813750_34098250	500kb	NA	CTCF	CTCF-other	cell-type-specific
K562	chr14	33824750	33825750	chr14	34097250	34098250	chr14_33825250_34097750	500kb	NA	NA	other-other	cell-type-specific
K562	chr14	33839750	33840750	chr14	34139250	34140250	chr14_33840250_34139750	500kb	CTCF	enhancer	E/P-other	cell-type-specific
K562	chr14	33844250	33845250	chr14	34139250	34140250	chr14_33844750_34139750	500kb	NA	enhancer	E/P-other	cell-type-specific
K562	chr14	33849250	33850250	chr14	34139250	34140250	chr14_33849750_34139750	500kb	CTCF	enhancer	E/P-other	cell-type-specific
K562	chr14	33850750	33851750	chr14	33915750	33916750	chr14_33851250_33916250	500kb	NA	NA	other-other	cell-type-specific
K562	chr14	33916500	33917500	chr14	35366500	35367500	chr14_33917000_35367000	2Mb	enhancer	enhancer	E-E	cell-type-specific
K562	chr14	33916500	33917500	chr14	35388500	35389500	chr14_33917000_35389000	2Mb	enhancer	NA	E/P-other	cell-type-specific
K562	chr14	33916500	33917500	chr14	35402500	35403500	chr14_33917000_35403000	2Mb	enhancer	enhancer	E-E	cell-type-specific
K562	chr14	33916750	33917750	chr14	33939250	33940250	chr14_33917250_33939750	500kb	enhancer	NA	E/P-other	cell-type-specific
K562	chr14	33917250	33918250	chr14	33945750	33946750	chr14_33917750_33946250	500kb	enhancer	NA	E/P-other	cell-type-specific
K562	chr14	33917250	33918250	chr14	33964750	33965750	chr14_33917750_33965250	500kb	enhancer	enhancer	E-E	cell-type-specific
K562	chr14	33917250	33918250	chr14	34044250	34045250	chr14_33917750_34044750	500kb	enhancer	NA	E/P-other	cell-type-specific
K562	chr14	33941250	33942250	chr14	33964750	33965750	chr14_33941750_33965250	500kb	enhancer	enhancer	E-E	cell-type-specific
K562	chr14	33941250	33942250	chr14	34097750	34098750	chr14_33941750_34098250	500kb	enhancer	CTCF	E/P-other	cell-type-specific
K562	chr14	33945750	33946750	chr14	34098250	34099250	chr14_33946250_34098750	500kb	NA	CTCF	CTCF-other	cell-type-specific
K562	chr14	33950250	33951250	chr14	33964750	33965750	chr14_33950750_33965250	500kb	promoter	enhancer	E-P	cell-type-specific
K562	chr14	33964500	33965500	chr14	35826500	35827500	chr14_33965000_35827000	2Mb	enhancer	promoter	E-P	cell-type-specific
K562	chr14	33964750	33965750	chr14	34098250	34099250	chr14_33965250_34098750	500kb	enhancer	CTCF	E/P-other	cell-type-specific
K562	chr14	33965250	33966250	chr14	34044250	34045250	chr14_33965750_34044750	500kb	NA	NA	other-other	cell-type-specific
K562	chr14	33965250	33966250	chr14	34059250	34060250	chr14_33965750_34059750	500kb	NA	enhancer	E/P-other	cell-type-specific
K562	chr14	34029750	34030750	chr14	34043250	34044250	chr14_34030250_34043750	500kb	NA	enhancer	E/P-other	cell-type-specific
K562	chr14	34029750	34030750	chr14	34059250	34060250	chr14_34030250_34059750	500kb	NA	enhancer	E/P-other	cell-type-specific
K562	chr14	34032500	34033500	chr14	35826500	35827500	chr14_34033000_35827000	2Mb	NA	promoter	E/P-other	cell-type-specific
K562	chr14	34046500	34047500	chr14	35826500	35827500	chr14_34047000_35827000	2Mb	enhancer	promoter	E-P	cell-type-specific
K562	chr14	34059750	34060750	chr14	34077250	34078250	chr14_34060250_34077750	500kb	enhancer	enhancer	E-E	cell-type-specific
K562	chr14	34059750	34060750	chr14	34097750	34098750	chr14_34060250_34098250	500kb	enhancer	CTCF	E/P-other	cell-type-specific
K562	chr14	34078500	34079500	chr14	35826500	35827500	chr14_34079000_35827000	2Mb	enhancer	promoter	E-P	cell-type-specific
K562	chr14	34323250	34324250	chr14	34722250	34723250	chr14_34323750_34722750	500kb	CTCF	CTCF	CTCF-CTCF	cell-type-specific
K562	chr14	34324500	34325500	chr14	35822500	35823500	chr14_34325000_35823000	2Mb	CTCF	NA	CTCF-other	cell-type-specific
K562	chr14	34326500	34327500	chr14	35418500	35419500	chr14_34327000_35419000	2Mb	NA	NA	other-other	cell-type-specific
K562	chr14	34326750	34327750	chr14	34722750	34723750	chr14_34327250_34723250	500kb	NA	CTCF	CTCF-other	cell-type-specific
K562	chr14	34328500	34329500	chr14	35120500	35121500	chr14_34329000_35121000	2Mb	NA	enhancer	E/P-other	cell-type-specific
K562	chr14	34330750	34331750	chr14	34671750	34672750	chr14_34331250_34672250	500kb	NA	CTCF	CTCF-other	cell-type-specific
K562	chr14	34330750	34331750	chr14	34722250	34723250	chr14_34331250_34722750	500kb	NA	CTCF	CTCF-other	cell-type-specific
K562	chr14	34358500	34359500	chr14	35824500	35825500	chr14_34359000_35825000	2Mb	NA	NA	other-other	cell-type-specific
K562	chr14	34424500	34425500	chr14	35824500	35825500	chr14_34425000_35825000	2Mb	NA	NA	other-other	cell-type-specific
K562	chr14	34462250	34463250	chr14	34873750	34874750	chr14_34462750_34874250	500kb	promoter	promoter	P-P	cell-type-specific
K562	chr14	34464500	34465500	chr14	35046500	35047500	chr14_34465000_35047000	2Mb	enhancer	promoter	E-P	cell-type-specific
K562	chr14	34464500	34465500	chr14	35120500	35121500	chr14_34465000_35121000	2Mb	enhancer	enhancer	E-E	cell-type-specific
K562	chr14	34464500	34465500	chr14	35292500	35293500	chr14_34465000_35293000	2Mb	enhancer	promoter	E-P	cell-type-specific
K562	chr14	34464500	34465500	chr14	35334500	35335500	chr14_34465000_35335000	2Mb	enhancer	NA	E/P-other	cell-type-specific
K562	chr14	34464500	34465500	chr14	35366500	35367500	chr14_34465000_35367000	2Mb	enhancer	enhancer	E-E	cell-type-specific
K562	chr14	34464500	34465500	chr14	35386500	35387500	chr14_34465000_35387000	2Mb	enhancer	enhancer	E-E	cell-type-specific
K562	chr14	34464500	34465500	chr14	35402500	35403500	chr14_34465000_35403000	2Mb	enhancer	enhancer	E-E	cell-type-specific
K562	chr14	34496750	34497750	chr14	34629250	34630250	chr14_34497250_34629750	500kb	enhancer	promoter	E-P	cell-type-specific
K562	chr14	34592500	34593500	chr14	35826500	35827500	chr14_34593000_35827000	2Mb	NA	promoter	E/P-other	cell-type-specific
K562	chr14	34630500	34631500	chr14	35404500	35405500	chr14_34631000_35405000	2Mb	NA	promoter	E/P-other	cell-type-specific
K562	chr14	34650500	34651500	chr14	35824500	35825500	chr14_34651000_35825000	2Mb	NA	NA	other-other	cell-type-specific
K562	chr14	34678500	34679500	chr14	35824500	35825500	chr14_34679000_35825000	2Mb	NA	NA	other-other	cell-type-specific
K562	chr14	34694500	34695500	chr14	35824500	35825500	chr14_34695000_35825000	2Mb	NA	NA	other-other	cell-type-specific
K562	chr14	34720500	34721500	chr14	35418500	35419500	chr14_34721000_35419000	2Mb	NA	NA	other-other	cell-type-specific
K562	chr14	34873750	34874750	chr14	35356250	35357250	chr14_34874250_35356750	500kb	promoter	enhancer	E-P	cell-type-specific
K562	chr14	34918750	34919750	chr14	35408750	35409750	chr14_34919250_35409250	500kb	NA	NA	other-other	cell-type-specific
K562	chr14	34925250	34926250	chr14	35408750	35409750	chr14_34925750_35409250	500kb	NA	NA	other-other	cell-type-specific
K562	chr14	34925250	34926250	chr14	35413750	35414750	chr14_34925750_35414250	500kb	NA	NA	other-other	cell-type-specific
K562	chr14	34939250	34940250	chr14	35408250	35409250	chr14_34939750_35408750	500kb	NA	NA	other-other	cell-type-specific
K562	chr14	34948750	34949750	chr14	35408750	35409750	chr14_34949250_35409250	500kb	NA	NA	other-other	cell-type-specific
K562	chr14	34970750	34971750	chr14	35408750	35409750	chr14_34971250_35409250	500kb	NA	NA	other-other	cell-type-specific
K562	chr14	34981750	34982750	chr14	35375750	35376750	chr14_34982250_35376250	500kb	promoter	NA	E/P-other	cell-type-specific
K562	chr14	34982250	34983250	chr14	35356250	35357250	chr14_34982750_35356750	500kb	promoter	enhancer	E-P	cell-type-specific
K562	chr14	34982250	34983250	chr14	35366750	35367750	chr14_34982750_35367250	500kb	promoter	enhancer	E-P	cell-type-specific
K562	chr14	34982500	34983500	chr14	36660500	36661500	chr14_34983000_36661000	2Mb	promoter	NA	E/P-other	cell-type-specific
K562	chr14	34982750	34983750	chr14	35050250	35051250	chr14_34983250_35050750	500kb	promoter	enhancer	E-P	cell-type-specific
K562	chr14	34998250	34999250	chr14	35409250	35410250	chr14_34998750_35409750	500kb	NA	NA	other-other	cell-type-specific
K562	chr14	35046250	35047250	chr14	35386250	35387250	chr14_35046750_35386750	500kb	promoter	enhancer	E-P	cell-type-specific
K562	chr14	35046500	35047500	chr14	36660500	36661500	chr14_35047000_36661000	2Mb	promoter	NA	E/P-other	cell-type-specific
K562	chr14	35046500	35047500	chr14	36974500	36975500	chr14_35047000_36975000	2Mb	promoter	NA	E/P-other	cell-type-specific
K562	chr14	35050750	35051750	chr14	35407750	35408750	chr14_35051250_35408250	500kb	enhancer	NA	E/P-other	cell-type-specific
K562	chr14	35072750	35073750	chr14	35408250	35409250	chr14_35073250_35408750	500kb	NA	NA	other-other	cell-type-specific
K562	chr14	35073250	35074250	chr14	35120750	35121750	chr14_35073750_35121250	500kb	NA	enhancer	E/P-other	cell-type-specific
K562	chr14	35077750	35078750	chr14	35408250	35409250	chr14_35078250_35408750	500kb	NA	NA	other-other	cell-type-specific
K562	chr14	35122250	35123250	chr14	35375750	35376750	chr14_35122750_35376250	500kb	promoter	NA	E/P-other	cell-type-specific
K562	chr14	35122250	35123250	chr14	35386250	35387250	chr14_35122750_35386750	500kb	promoter	enhancer	E-P	cell-type-specific
K562	chr14	35122500	35123500	chr14	36660500	36661500	chr14_35123000_36661000	2Mb	promoter	NA	E/P-other	cell-type-specific
K562	chr14	35122500	35123500	chr14	36974500	36975500	chr14_35123000_36975000	2Mb	promoter	NA	E/P-other	cell-type-specific
K562	chr14	35122500	35123500	chr14	37086500	37087500	chr14_35123000_37087000	2Mb	promoter	NA	E/P-other	cell-type-specific
K562	chr14	35133750	35134750	chr14	35407250	35408250	chr14_35134250_35407750	500kb	NA	CTCF	CTCF-other	cell-type-specific
K562	chr14	35144250	35145250	chr14	35407250	35408250	chr14_35144750_35407750	500kb	NA	CTCF	CTCF-other	cell-type-specific
K562	chr14	35192250	35193250	chr14	35407750	35408750	chr14_35192750_35408250	500kb	NA	NA	other-other	cell-type-specific
K562	chr14	35218500	35219500	chr14	35822500	35823500	chr14_35219000_35823000	2Mb	NA	NA	other-other	cell-type-specific
K562	chr14	35237250	35238250	chr14	35408250	35409250	chr14_35237750_35408750	500kb	NA	NA	other-other	cell-type-specific
K562	chr14	35292500	35293500	chr14	36974500	36975500	chr14_35293000_36975000	2Mb	promoter	NA	E/P-other	cell-type-specific
K562	chr14	35334500	35335500	chr14	36974500	36975500	chr14_35335000_36975000	2Mb	NA	NA	other-other	cell-type-specific
K562	chr14	35334500	35335500	chr14	37170500	37171500	chr14_35335000_37171000	2Mb	NA	enhancer	E/P-other	cell-type-specific
K562	chr14	35334500	35335500	chr14	37196500	37197500	chr14_35335000_37197000	2Mb	NA	enhancer	E/P-other	cell-type-specific
K562	chr14	35335750	35336750	chr14	35375750	35376750	chr14_35336250_35376250	500kb	enhancer	NA	E/P-other	cell-type-specific
K562	chr14	35336250	35337250	chr14	35355750	35356750	chr14_35336750_35356250	500kb	enhancer	enhancer	E-E	cell-type-specific
K562	chr14	35336250	35337250	chr14	35366750	35367750	chr14_35336750_35367250	500kb	enhancer	enhancer	E-E	cell-type-specific
K562	chr14	35336250	35337250	chr14	35386250	35387250	chr14_35336750_35386750	500kb	enhancer	enhancer	E-E	cell-type-specific
K562	chr14	35354500	35355500	chr14	37170500	37171500	chr14_35355000_37171000	2Mb	NA	enhancer	E/P-other	cell-type-specific
K562	chr14	35354500	35355500	chr14	37196500	37197500	chr14_35355000_37197000	2Mb	NA	enhancer	E/P-other	cell-type-specific
K562	chr14	35355750	35356750	chr14	35367250	35368250	chr14_35356250_35367750	500kb	enhancer	enhancer	E-E	cell-type-specific
K562	chr14	35355750	35356750	chr14	35375750	35376750	chr14_35356250_35376250	500kb	enhancer	NA	E/P-other	cell-type-specific
K562	chr14	35355750	35356750	chr14	35386250	35387250	chr14_35356250_35386750	500kb	enhancer	enhancer	E-E	cell-type-specific
K562	chr14	35366500	35367500	chr14	36974500	36975500	chr14_35367000_36975000	2Mb	enhancer	NA	E/P-other	cell-type-specific
K562	chr14	35366500	35367500	chr14	37170500	37171500	chr14_35367000_37171000	2Mb	enhancer	enhancer	E-E	cell-type-specific
K562	chr14	35367250	35368250	chr14	35386250	35387250	chr14_35367750_35386750	500kb	enhancer	enhancer	E-E	cell-type-specific
K562	chr14	35367250	35368250	chr14	35390250	35391250	chr14_35367750_35390750	500kb	enhancer	enhancer	E-E	cell-type-specific
K562	chr14	35367750	35368750	chr14	35375750	35376750	chr14_35368250_35376250	500kb	enhancer	NA	E/P-other	cell-type-specific
K562	chr14	35375750	35376750	chr14	35386250	35387250	chr14_35376250_35386750	500kb	NA	enhancer	E/P-other	cell-type-specific
K562	chr14	35376250	35377250	chr14	35403250	35404250	chr14_35376750_35403750	500kb	NA	promoter	E/P-other	cell-type-specific
K562	chr14	35386250	35387250	chr14	35403750	35404750	chr14_35386750_35404250	500kb	enhancer	promoter	E-P	cell-type-specific
K562	chr14	35386500	35387500	chr14	36974500	36975500	chr14_35387000_36975000	2Mb	enhancer	NA	E/P-other	cell-type-specific
K562	chr14	35386500	35387500	chr14	37196500	37197500	chr14_35387000_37197000	2Mb	enhancer	enhancer	E-E	cell-type-specific
K562	chr14	35388500	35389500	chr14	37170500	37171500	chr14_35389000_37171000	2Mb	NA	enhancer	E/P-other	cell-type-specific
K562	chr14	35390750	35391750	chr14	35403750	35404750	chr14_35391250_35404250	500kb	enhancer	promoter	E-P	cell-type-specific
K562	chr14	35402500	35403500	chr14	36974500	36975500	chr14_35403000_36975000	2Mb	enhancer	NA	E/P-other	cell-type-specific
K562	chr14	35402500	35403500	chr14	37170500	37171500	chr14_35403000_37171000	2Mb	enhancer	enhancer	E-E	cell-type-specific
K562	chr14	35402500	35403500	chr14	37196500	37197500	chr14_35403000_37197000	2Mb	enhancer	enhancer	E-E	cell-type-specific
K562	chr14	35420500	35421500	chr14	37196500	37197500	chr14_35421000_37197000	2Mb	NA	enhancer	E/P-other	cell-type-specific
K562	chr14	35434500	35435500	chr14	37196500	37197500	chr14_35435000_37197000	2Mb	NA	enhancer	E/P-other	cell-type-specific
K562	chr14	35533750	35534750	chr14	35686250	35687250	chr14_35534250_35686750	500kb	promoter	NA	E/P-other	cell-type-specific
K562	chr14	35828500	35829500	chr14	36554500	36555500	chr14_35829000_36555000	2Mb	NA	NA	other-other	cell-type-specific
K562	chr14	35828500	35829500	chr14	36602500	36603500	chr14_35829000_36603000	2Mb	NA	NA	other-other	cell-type-specific
K562	chr14	35828500	35829500	chr14	36660500	36661500	chr14_35829000_36661000	2Mb	NA	NA	other-other	cell-type-specific
K562	chr14	35828500	35829500	chr14	37232500	37233500	chr14_35829000_37233000	2Mb	NA	CTCF	CTCF-other	cell-type-specific
K562	chr14	35860500	35861500	chr14	37196500	37197500	chr14_35861000_37197000	2Mb	NA	enhancer	E/P-other	cell-type-specific
K562	chr14	35860500	35861500	chr14	37596500	37597500	chr14_35861000_37597000	2Mb	NA	NA	other-other	cell-type-specific
K562	chr14	35880500	35881500	chr14	37596500	37597500	chr14_35881000_37597000	2Mb	NA	NA	other-other	cell-type-specific
K562	chr14	36070500	36071500	chr14	37596500	37597500	chr14_36071000_37597000	2Mb	CTCF	NA	CTCF-other	cell-type-specific
K562	chr14	36070750	36071750	chr14	36205750	36206750	chr14_36071250_36206250	500kb	CTCF	NA	CTCF-other	cell-type-specific
K562	chr14	36070750	36071750	chr14	36239250	36240250	chr14_36071250_36239750	500kb	CTCF	NA	CTCF-other	cell-type-specific
K562	chr14	36090500	36091500	chr14	37596500	37597500	chr14_36091000_37597000	2Mb	NA	NA	other-other	cell-type-specific
K562	chr14	36206250	36207250	chr14	36554750	36555750	chr14_36206750_36555250	500kb	NA	NA	other-other	cell-type-specific
K562	chr14	36242250	36243250	chr14	36371750	36372750	chr14_36242750_36372250	500kb	NA	NA	other-other	cell-type-specific
K562	chr14	36264250	36265250	chr14	36319750	36320750	chr14_36264750_36320250	500kb	enhancer	promoter	E-P	cell-type-specific
K562	chr14	36268500	36269500	chr14	37596500	37597500	chr14_36269000_37597000	2Mb	NA	NA	other-other	cell-type-specific
K562	chr14	36271750	36272750	chr14	36319750	36320750	chr14_36272250_36320250	500kb	NA	promoter	E/P-other	cell-type-specific
K562	chr14	36280250	36281250	chr14	36319750	36320750	chr14_36280750_36320250	500kb	NA	promoter	E/P-other	cell-type-specific
K562	chr14	36285250	36286250	chr14	36319750	36320750	chr14_36285750_36320250	500kb	enhancer	promoter	E-P	cell-type-specific
K562	chr14	36524500	36525500	chr14	37232500	37233500	chr14_36525000_37233000	2Mb	NA	CTCF	CTCF-other	cell-type-specific
K562	chr14	36556500	36557500	chr14	37198500	37199500	chr14_36557000_37199000	2Mb	CTCF	enhancer	E/P-other	cell-type-specific
K562	chr14	36556500	36557500	chr14	37232500	37233500	chr14_36557000_37233000	2Mb	CTCF	CTCF	CTCF-CTCF	cell-type-specific
K562	chr14	36556500	36557500	chr14	37596500	37597500	chr14_36557000_37597000	2Mb	CTCF	NA	CTCF-other	cell-type-specific
K562	chr14	36604500	36605500	chr14	37198500	37199500	chr14_36605000_37199000	2Mb	CTCF	enhancer	E/P-other	cell-type-specific
K562	chr14	36604500	36605500	chr14	37596500	37597500	chr14_36605000_37597000	2Mb	CTCF	NA	CTCF-other	cell-type-specific
K562	chr14	36646500	36647500	chr14	37150500	37151500	chr14_36647000_37151000	2Mb	NA	CTCF	CTCF-other	cell-type-specific
K562	chr14	36646500	36647500	chr14	37198500	37199500	chr14_36647000_37199000	2Mb	NA	enhancer	E/P-other	cell-type-specific
K562	chr14	36646500	36647500	chr14	37232500	37233500	chr14_36647000_37233000	2Mb	NA	CTCF	CTCF-other	cell-type-specific
K562	chr14	36646500	36647500	chr14	37596500	37597500	chr14_36647000_37597000	2Mb	NA	NA	other-other	cell-type-specific
K562	chr14	36647750	36648750	chr14	36661250	36662250	chr14_36648250_36661750	500kb	CTCF	promoter	E/P-other	cell-type-specific
K562	chr14	36647750	36648750	chr14	37118250	37119250	chr14_36648250_37118750	500kb	CTCF	NA	CTCF-other	cell-type-specific
K562	chr14	36660500	36661500	chr14	37232500	37233500	chr14_36661000_37233000	2Mb	NA	CTCF	CTCF-other	cell-type-specific
K562	chr14	36660500	36661500	chr14	37596500	37597500	chr14_36661000_37597000	2Mb	NA	NA	other-other	cell-type-specific
K562	chr14	36661750	36662750	chr14	36976250	36977250	chr14_36662250_36976750	500kb	promoter	enhancer	E-P	cell-type-specific
K562	chr14	36661750	36662750	chr14	37089250	37090250	chr14_36662250_37089750	500kb	promoter	enhancer	E-P	cell-type-specific
K562	chr14	36661750	36662750	chr14	37118250	37119250	chr14_36662250_37118750	500kb	promoter	NA	E/P-other	cell-type-specific
K562	chr14	36747750	36748750	chr14	37231250	37232250	chr14_36748250_37231750	500kb	NA	NA	other-other	cell-type-specific
K562	chr14	36766500	36767500	chr14	37594500	37595500	chr14_36767000_37595000	2Mb	NA	promoter	E/P-other	cell-type-specific
K562	chr14	36771250	36772250	chr14	37150750	37151750	chr14_36771750_37151250	500kb	NA	CTCF	CTCF-other	cell-type-specific
K562	chr14	36888750	36889750	chr14	36900250	36901250	chr14_36889250_36900750	500kb	NA	NA	other-other	cell-type-specific
K562	chr14	36942750	36943750	chr14	37115250	37116250	chr14_36943250_37115750	500kb	NA	NA	other-other	cell-type-specific
K562	chr14	36942750	36943750	chr14	37118750	37119750	chr14_36943250_37119250	500kb	NA	NA	other-other	cell-type-specific
K562	chr14	36942750	36943750	chr14	37122750	37123750	chr14_36943250_37123250	500kb	NA	NA	other-other	cell-type-specific
K562	chr14	36942750	36943750	chr14	37187250	37188250	chr14_36943250_37187750	500kb	NA	NA	other-other	cell-type-specific
K562	chr14	36942750	36943750	chr14	37199750	37200750	chr14_36943250_37200250	500kb	NA	NA	other-other	cell-type-specific
K562	chr14	36943250	36944250	chr14	37111750	37112750	chr14_36943750_37112250	500kb	NA	NA	other-other	cell-type-specific
K562	chr14	36975250	36976250	chr14	37169250	37170250	chr14_36975750_37169750	500kb	enhancer	NA	E/P-other	cell-type-specific
K562	chr14	36976250	36977250	chr14	36996250	36997250	chr14_36976750_36996750	500kb	enhancer	enhancer	E-E	cell-type-specific
K562	chr14	36976250	36977250	chr14	37171750	37172750	chr14_36976750_37172250	500kb	enhancer	promoter	E-P	cell-type-specific
K562	chr14	36976250	36977250	chr14	37196750	37197750	chr14_36976750_37197250	500kb	enhancer	enhancer	E-E	cell-type-specific
K562	chr14	37170500	37171500	chr14	39106500	39107500	chr14_37171000_39107000	2Mb	enhancer	NA	E/P-other	cell-type-specific
K562	chr14	37171750	37172750	chr14	37187250	37188250	chr14_37172250_37187750	500kb	promoter	NA	E/P-other	cell-type-specific
K562	chr14	37187250	37188250	chr14	37196750	37197750	chr14_37187750_37197250	500kb	NA	enhancer	E/P-other	cell-type-specific
K562	chr14	37196500	37197500	chr14	39102500	39103500	chr14_37197000_39103000	2Mb	enhancer	promoter	E-P	cell-type-specific
K562	chr14	37198750	37199750	chr14	37230750	37231750	chr14_37199250_37231250	500kb	NA	CTCF	CTCF-other	cell-type-specific
K562	chr14	37242500	37243500	chr14	37872500	37873500	chr14_37243000_37873000	2Mb	NA	NA	other-other	cell-type-specific
K562	chr14	37248250	37249250	chr14	37713250	37714250	chr14_37248750_37713750	500kb	NA	NA	other-other	cell-type-specific
K562	chr14	37594500	37595500	chr14	39170500	39171500	chr14_37595000_39171000	2Mb	promoter	promoter	P-P	cell-type-specific
K562	chr14	37594500	37595500	chr14	39266500	39267500	chr14_37595000_39267000	2Mb	promoter	promoter	P-P	cell-type-specific
K562	chr14	37594500	37595500	chr14	39430500	39431500	chr14_37595000_39431000	2Mb	promoter	enhancer	E-P	cell-type-specific
K562	chr14	37595250	37596250	chr14	37655250	37656250	chr14_37595750_37655750	500kb	promoter	enhancer	E-P	cell-type-specific
K562	chr14	39114250	39115250	chr14	39145250	39146250	chr14_39114750_39145750	500kb	promoter	enhancer	E-P	cell-type-specific
K562	chr14	49584500	49585500	chr14	50530500	50531500	chr14_49585000_50531000	2Mb	enhancer	NA	E/P-other	cell-type-specific
K562	chr14	49584500	49585500	chr14	50928500	50929500	chr14_49585000_50929000	2Mb	enhancer	NA	E/P-other	cell-type-specific
K562	chr14	49584500	49585500	chr14	50942500	50943500	chr14_49585000_50943000	2Mb	enhancer	enhancer	E-E	cell-type-specific
K562	chr14	49584500	49585500	chr14	51238500	51239500	chr14_49585000_51239000	2Mb	enhancer	enhancer	E-E	cell-type-specific
K562	chr14	49585250	49586250	chr14	49880250	49881250	chr14_49585750_49880750	500kb	enhancer	enhancer	E-E	cell-type-specific
K562	chr14	49585750	49586750	chr14	49615750	49616750	chr14_49586250_49616250	500kb	promoter	NA	E/P-other	cell-type-specific
K562	chr14	49585750	49586750	chr14	49691750	49692750	chr14_49586250_49692250	500kb	promoter	enhancer	E-P	cell-type-specific
K562	chr14	49598500	49599500	chr14	50530500	50531500	chr14_49599000_50531000	2Mb	promoter	NA	E/P-other	cell-type-specific
K562	chr14	49598500	49599500	chr14	50928500	50929500	chr14_49599000_50929000	2Mb	promoter	NA	E/P-other	cell-type-specific
K562	chr14	49598500	49599500	chr14	50944500	50945500	chr14_49599000_50945000	2Mb	promoter	promoter	P-P	cell-type-specific
K562	chr14	49620250	49621250	chr14	49880250	49881250	chr14_49620750_49880750	500kb	promoter	enhancer	E-P	cell-type-specific
K562	chr14	49620500	49621500	chr14	50530500	50531500	chr14_49621000_50531000	2Mb	promoter	NA	E/P-other	cell-type-specific
K562	chr14	49620500	49621500	chr14	50668500	50669500	chr14_49621000_50669000	2Mb	promoter	enhancer	E-P	cell-type-specific
K562	chr14	49620500	49621500	chr14	50928500	50929500	chr14_49621000_50929000	2Mb	promoter	NA	E/P-other	cell-type-specific
K562	chr14	49620500	49621500	chr14	50942500	50943500	chr14_49621000_50943000	2Mb	promoter	enhancer	E-P	cell-type-specific
K562	chr14	49632500	49633500	chr14	50530500	50531500	chr14_49633000_50531000	2Mb	enhancer	NA	E/P-other	cell-type-specific
K562	chr14	49632500	49633500	chr14	50928500	50929500	chr14_49633000_50929000	2Mb	enhancer	NA	E/P-other	cell-type-specific
K562	chr14	49687250	49688250	chr14	49691750	49692750	chr14_49687750_49692250	500kb	promoter	enhancer	E-P	cell-type-specific
K562	chr14	49690500	49691500	chr14	50666500	50667500	chr14_49691000_50667000	2Mb	enhancer	enhancer	E-E	cell-type-specific
K562	chr14	49691750	49692750	chr14	50002250	50003250	chr14_49692250_50002750	500kb	enhancer	enhancer	E-E	cell-type-specific
K562	chr14	49691750	49692750	chr14	50061750	50062750	chr14_49692250_50062250	500kb	enhancer	enhancer	E-E	cell-type-specific
K562	chr14	49768500	49769500	chr14	50928500	50929500	chr14_49769000_50929000	2Mb	enhancer	NA	E/P-other	cell-type-specific
K562	chr14	49768500	49769500	chr14	50944500	50945500	chr14_49769000_50945000	2Mb	enhancer	promoter	E-P	cell-type-specific
K562	chr14	49794500	49795500	chr14	51650500	51651500	chr14_49795000_51651000	2Mb	NA	enhancer	E/P-other	cell-type-specific
K562	chr14	49826500	49827500	chr14	51650500	51651500	chr14_49827000_51651000	2Mb	NA	enhancer	E/P-other	cell-type-specific
K562	chr14	49846500	49847500	chr14	51650500	51651500	chr14_49847000_51651000	2Mb	NA	enhancer	E/P-other	cell-type-specific
K562	chr14	49864500	49865500	chr14	50530500	50531500	chr14_49865000_50531000	2Mb	CTCF	NA	CTCF-other	cell-type-specific
K562	chr14	49880750	49881750	chr14	49970250	49971250	chr14_49881250_49970750	500kb	enhancer	enhancer	E-E	cell-type-specific
K562	chr14	49890500	49891500	chr14	51650500	51651500	chr14_49891000_51651000	2Mb	NA	enhancer	E/P-other	cell-type-specific
K562	chr14	49906500	49907500	chr14	51650500	51651500	chr14_49907000_51651000	2Mb	NA	enhancer	E/P-other	cell-type-specific
K562	chr14	49924500	49925500	chr14	51650500	51651500	chr14_49925000_51651000	2Mb	NA	enhancer	E/P-other	cell-type-specific
K562	chr14	49960500	49961500	chr14	51650500	51651500	chr14_49961000_51651000	2Mb	NA	enhancer	E/P-other	cell-type-specific
K562	chr14	49978500	49979500	chr14	51650500	51651500	chr14_49979000_51651000	2Mb	NA	enhancer	E/P-other	cell-type-specific
K562	chr14	49990500	49991500	chr14	51650500	51651500	chr14_49991000_51651000	2Mb	NA	enhancer	E/P-other	cell-type-specific
K562	chr14	50039250	50040250	chr14	50103250	50104250	chr14_50039750_50103750	500kb	NA	NA	other-other	cell-type-specific
K562	chr14	50061750	50062750	chr14	50396250	50397250	chr14_50062250_50396750	500kb	enhancer	promoter	E-P	cell-type-specific
K562	chr14	50110750	50111750	chr14	50533250	50534250	chr14_50111250_50533750	500kb	NA	NA	other-other	cell-type-specific
K562	chr14	50118500	50119500	chr14	51650500	51651500	chr14_50119000_51651000	2Mb	NA	enhancer	E/P-other	cell-type-specific
K562	chr14	50230500	50231500	chr14	51238500	51239500	chr14_50231000_51239000	2Mb	promoter	enhancer	E-P	cell-type-specific
K562	chr14	50231750	50232750	chr14	50303250	50304250	chr14_50232250_50303750	500kb	promoter	NA	E/P-other	cell-type-specific
K562	chr14	50303250	50304250	chr14	50310750	50311750	chr14_50303750_50311250	500kb	NA	enhancer	E/P-other	cell-type-specific
K562	chr14	50312250	50313250	chr14	50783250	50784250	chr14_50312750_50783750	500kb	promoter	NA	E/P-other	cell-type-specific
K562	chr14	50312500	50313500	chr14	51238500	51239500	chr14_50313000_51239000	2Mb	enhancer	enhancer	E-E	cell-type-specific
K562	chr14	50313250	50314250	chr14	50536250	50537250	chr14_50313750_50536750	500kb	NA	NA	other-other	cell-type-specific
K562	chr14	50313250	50314250	chr14	50769250	50770250	chr14_50313750_50769750	500kb	NA	NA	other-other	cell-type-specific
K562	chr14	50313250	50314250	chr14	50778250	50779250	chr14_50313750_50778750	500kb	NA	NA	other-other	cell-type-specific
K562	chr14	50318250	50319250	chr14	50769250	50770250	chr14_50318750_50769750	500kb	NA	NA	other-other	cell-type-specific
K562	chr14	50318250	50319250	chr14	50782750	50783750	chr14_50318750_50783250	500kb	NA	NA	other-other	cell-type-specific
K562	chr14	50329750	50330750	chr14	50768750	50769750	chr14_50330250_50769250	500kb	NA	NA	other-other	cell-type-specific
K562	chr14	50329750	50330750	chr14	50778250	50779250	chr14_50330250_50778750	500kb	NA	NA	other-other	cell-type-specific
K562	chr14	50335250	50336250	chr14	50769250	50770250	chr14_50335750_50769750	500kb	NA	NA	other-other	cell-type-specific
K562	chr14	50335250	50336250	chr14	50778250	50779250	chr14_50335750_50778750	500kb	NA	NA	other-other	cell-type-specific
K562	chr14	50340250	50341250	chr14	50774750	50775750	chr14_50340750_50775250	500kb	NA	NA	other-other	cell-type-specific
K562	chr14	50343250	50344250	chr14	50768750	50769750	chr14_50343750_50769250	500kb	NA	NA	other-other	cell-type-specific
K562	chr14	50343250	50344250	chr14	50778250	50779250	chr14_50343750_50778750	500kb	NA	NA	other-other	cell-type-specific
K562	chr14	50344500	50345500	chr14	51238500	51239500	chr14_50345000_51239000	2Mb	NA	enhancer	E/P-other	cell-type-specific
K562	chr14	50346500	50347500	chr14	51650500	51651500	chr14_50347000_51651000	2Mb	NA	enhancer	E/P-other	cell-type-specific
K562	chr14	50346750	50347750	chr14	50667750	50668750	chr14_50347250_50668250	500kb	enhancer	promoter	E-P	cell-type-specific
K562	chr14	50347250	50348250	chr14	50778250	50779250	chr14_50347750_50778750	500kb	enhancer	NA	E/P-other	cell-type-specific
K562	chr14	50366750	50367750	chr14	50830750	50831750	chr14_50367250_50831250	500kb	enhancer	promoter	E-P	cell-type-specific
K562	chr14	50394500	50395500	chr14	51650500	51651500	chr14_50395000_51651000	2Mb	NA	enhancer	E/P-other	cell-type-specific
K562	chr14	50530500	50531500	chr14	51988500	51989500	chr14_50531000_51989000	2Mb	NA	promoter	E/P-other	cell-type-specific
K562	chr14	50532250	50533250	chr14	50927250	50928250	chr14_50532750_50927750	500kb	promoter	NA	E/P-other	cell-type-specific
K562	chr14	50533250	50534250	chr14	50769250	50770250	chr14_50533750_50769750	500kb	NA	NA	other-other	cell-type-specific
K562	chr14	50542750	50543750	chr14	50830250	50831250	chr14_50543250_50830750	500kb	CTCF	promoter	E/P-other	cell-type-specific
K562	chr14	50600250	50601250	chr14	50769750	50770750	chr14_50600750_50770250	500kb	NA	NA	other-other	cell-type-specific
K562	chr14	50614750	50615750	chr14	50769750	50770750	chr14_50615250_50770250	500kb	NA	NA	other-other	cell-type-specific
K562	chr14	50614750	50615750	chr14	50774250	50775250	chr14_50615250_50774750	500kb	NA	NA	other-other	cell-type-specific
K562	chr14	50623250	50624250	chr14	50769750	50770750	chr14_50623750_50770250	500kb	NA	NA	other-other	cell-type-specific
K562	chr14	50652500	50653500	chr14	51988500	51989500	chr14_50653000_51989000	2Mb	NA	promoter	E/P-other	cell-type-specific
K562	chr14	50667750	50668750	chr14	50927250	50928250	chr14_50668250_50927750	500kb	promoter	NA	E/P-other	cell-type-specific
K562	chr14	50667750	50668750	chr14	50954750	50955750	chr14_50668250_50955250	500kb	promoter	enhancer	E-P	cell-type-specific
K562	chr14	50670500	50671500	chr14	52016500	52017500	chr14_50671000_52017000	2Mb	NA	NA	other-other	cell-type-specific
K562	chr14	50830750	50831750	chr14	50926750	50927750	chr14_50831250_50927250	500kb	promoter	enhancer	E-P	cell-type-specific
K562	chr14	50832500	50833500	chr14	52128500	52129500	chr14_50833000_52129000	2Mb	NA	NA	other-other	cell-type-specific
K562	chr14	50858500	50859500	chr14	52128500	52129500	chr14_50859000_52129000	2Mb	NA	NA	other-other	cell-type-specific
K562	chr14	50860500	50861500	chr14	51650500	51651500	chr14_50861000_51651000	2Mb	CTCF	enhancer	E/P-other	cell-type-specific
K562	chr14	50860500	50861500	chr14	52014500	52015500	chr14_50861000_52015000	2Mb	CTCF	NA	CTCF-other	cell-type-specific
K562	chr14	50926750	50927750	chr14	50936250	50937250	chr14_50927250_50936750	500kb	enhancer	NA	E/P-other	cell-type-specific
K562	chr14	50926750	50927750	chr14	50943750	50944750	chr14_50927250_50944250	500kb	enhancer	promoter	E-P	cell-type-specific
K562	chr14	50926750	50927750	chr14	51239750	51240750	chr14_50927250_51240250	500kb	enhancer	promoter	E-P	cell-type-specific
K562	chr14	50927250	50928250	chr14	50954750	50955750	chr14_50927750_50955250	500kb	NA	enhancer	E/P-other	cell-type-specific
K562	chr14	50928500	50929500	chr14	51988500	51989500	chr14_50929000_51989000	2Mb	NA	promoter	E/P-other	cell-type-specific
K562	chr14	50928500	50929500	chr14	52550500	52551500	chr14_50929000_52551000	2Mb	NA	NA	other-other	cell-type-specific
K562	chr14	50928500	50929500	chr14	52694500	52695500	chr14_50929000_52695000	2Mb	NA	promoter	E/P-other	cell-type-specific
K562	chr14	50928500	50929500	chr14	52730500	52731500	chr14_50929000_52731000	2Mb	NA	enhancer	E/P-other	cell-type-specific
K562	chr14	50928500	50929500	chr14	52790500	52791500	chr14_50929000_52791000	2Mb	NA	promoter	E/P-other	cell-type-specific
K562	chr14	50931750	50932750	chr14	50954750	50955750	chr14_50932250_50955250	500kb	NA	enhancer	E/P-other	cell-type-specific
K562	chr14	50931750	50932750	chr14	51239250	51240250	chr14_50932250_51239750	500kb	NA	promoter	E/P-other	cell-type-specific
K562	chr14	50942500	50943500	chr14	52218500	52219500	chr14_50943000_52219000	2Mb	enhancer	NA	E/P-other	cell-type-specific
K562	chr14	50942500	50943500	chr14	52694500	52695500	chr14_50943000_52695000	2Mb	enhancer	promoter	E-P	cell-type-specific
K562	chr14	50942500	50943500	chr14	52706500	52707500	chr14_50943000_52707000	2Mb	enhancer	promoter	E-P	cell-type-specific
K562	chr14	50944500	50945500	chr14	51650500	51651500	chr14_50945000_51651000	2Mb	promoter	enhancer	E-P	cell-type-specific
K562	chr14	50944500	50945500	chr14	51988500	51989500	chr14_50945000_51989000	2Mb	promoter	promoter	P-P	cell-type-specific
K562	chr14	50944500	50945500	chr14	52016500	52017500	chr14_50945000_52017000	2Mb	promoter	NA	E/P-other	cell-type-specific
K562	chr14	51609250	51610250	chr14	51651250	51652250	chr14_51609750_51651750	500kb	NA	promoter	E/P-other	cell-type-specific
K562	chr14	51990500	51991500	chr14	53152500	53153500	chr14_51991000_53153000	2Mb	NA	promoter	E/P-other	cell-type-specific
K562	chr14	52300500	52301500	chr14	52956500	52957500	chr14_52301000_52957000	2Mb	NA	NA	other-other	cell-type-specific
K562	chr14	52514250	52515250	chr14	52552250	52553250	chr14_52514750_52552750	500kb	enhancer	promoter	E-P	cell-type-specific
K562	chr14	52546750	52547750	chr14	52790750	52791750	chr14_52547250_52791250	500kb	enhancer	promoter	E-P	cell-type-specific
K562	chr14	52547250	52548250	chr14	52694750	52695750	chr14_52547750_52695250	500kb	enhancer	promoter	E-P	cell-type-specific
K562	chr14	52547250	52548250	chr14	52706250	52707250	chr14_52547750_52706750	500kb	enhancer	promoter	E-P	cell-type-specific
K562	chr14	52547250	52548250	chr14	52729750	52730750	chr14_52547750_52730250	500kb	enhancer	promoter	E-P	cell-type-specific
K562	chr14	52735750	52736750	chr14	52790750	52791750	chr14_52736250_52791250	500kb	enhancer	promoter	E-P	cell-type-specific
K562	chr14	52824250	52825250	chr14	53180750	53181750	chr14_52824750_53181250	500kb	NA	CTCF	CTCF-other	cell-type-specific
K562	chr14	53113250	53114250	chr14	53152250	53153250	chr14_53113750_53152750	500kb	NA	promoter	E/P-other	cell-type-specific
K562	chr14	53150500	53151500	chr14	54726500	54727500	chr14_53151000_54727000	2Mb	NA	enhancer	E/P-other	cell-type-specific
K562	chr14	53150500	53151500	chr14	54756500	54757500	chr14_53151000_54757000	2Mb	NA	NA	other-other	cell-type-specific
K562	chr14	53338500	53339500	chr14	54342500	54343500	chr14_53339000_54343000	2Mb	NA	NA	other-other	cell-type-specific
K562	chr14	54343750	54344750	chr14	54775250	54776250	chr14_54344250_54775750	500kb	NA	NA	other-other	cell-type-specific
K562	chr14	54343750	54344750	chr14	54804750	54805750	chr14_54344250_54805250	500kb	NA	NA	other-other	cell-type-specific
K562	chr14	54360750	54361750	chr14	54775250	54776250	chr14_54361250_54775750	500kb	NA	NA	other-other	cell-type-specific
K562	chr14	54369750	54370750	chr14	54804250	54805250	chr14_54370250_54804750	500kb	NA	NA	other-other	cell-type-specific
K562	chr14	54369750	54370750	chr14	54807250	54808250	chr14_54370250_54807750	500kb	NA	NA	other-other	cell-type-specific
K562	chr14	54377250	54378250	chr14	54775250	54776250	chr14_54377750_54775750	500kb	NA	NA	other-other	cell-type-specific
K562	chr14	54377250	54378250	chr14	54803750	54804750	chr14_54377750_54804250	500kb	NA	NA	other-other	cell-type-specific
K562	chr14	54396750	54397750	chr14	54767750	54768750	chr14_54397250_54768250	500kb	promoter	NA	E/P-other	cell-type-specific
K562	chr14	54397250	54398250	chr14	54755750	54756750	chr14_54397750_54756250	500kb	enhancer	NA	E/P-other	cell-type-specific
K562	chr14	54397250	54398250	chr14	54761250	54762250	chr14_54397750_54761750	500kb	enhancer	NA	E/P-other	cell-type-specific
K562	chr14	54440250	54441250	chr14	54755250	54756250	chr14_54440750_54755750	500kb	enhancer	enhancer	E-E	cell-type-specific
K562	chr14	54440250	54441250	chr14	54767750	54768750	chr14_54440750_54768250	500kb	enhancer	NA	E/P-other	cell-type-specific
K562	chr14	54440500	54441500	chr14	56200500	56201500	chr14_54441000_56201000	2Mb	promoter	NA	E/P-other	cell-type-specific
K562	chr14	54488750	54489750	chr14	54755250	54756250	chr14_54489250_54755750	500kb	promoter	enhancer	E-P	cell-type-specific
K562	chr14	54509250	54510250	chr14	54755250	54756250	chr14_54509750_54755750	500kb	promoter	enhancer	E-P	cell-type-specific
K562	chr14	54556250	54557250	chr14	54722750	54723750	chr14_54556750_54723250	500kb	NA	CTCF	CTCF-other	cell-type-specific
K562	chr14	54566500	54567500	chr14	55104500	55105500	chr14_54567000_55105000	2Mb	promoter	NA	E/P-other	cell-type-specific
K562	chr14	54566500	54567500	chr14	56200500	56201500	chr14_54567000_56201000	2Mb	promoter	NA	E/P-other	cell-type-specific
K562	chr14	54575750	54576750	chr14	54804250	54805250	chr14_54576250_54804750	500kb	NA	NA	other-other	cell-type-specific
K562	chr14	54727250	54728250	chr14	55051250	55052250	chr14_54727750_55051750	500kb	NA	promoter	E/P-other	cell-type-specific
K562	chr14	54727750	54728750	chr14	54754750	54755750	chr14_54728250_54755250	500kb	NA	promoter	E/P-other	cell-type-specific
K562	chr14	54732750	54733750	chr14	54755250	54756250	chr14_54733250_54755750	500kb	NA	enhancer	E/P-other	cell-type-specific
K562	chr14	54754750	54755750	chr14	54766250	54767250	chr14_54755250_54766750	500kb	promoter	enhancer	E-P	cell-type-specific
K562	chr14	54754750	54755750	chr14	54772250	54773250	chr14_54755250_54772750	500kb	promoter	NA	E/P-other	cell-type-specific
K562	chr14	54754750	54755750	chr14	55051250	55052250	chr14_54755250_55051750	500kb	promoter	promoter	P-P	cell-type-specific
K562	chr14	54755250	54756250	chr14	55026750	55027750	chr14_54755750_55027250	500kb	enhancer	promoter	E-P	cell-type-specific
K562	chr14	54755250	54756250	chr14	55102750	55103750	chr14_54755750_55103250	500kb	enhancer	enhancer	E-E	cell-type-specific
K562	chr14	54755250	54756250	chr14	55190750	55191750	chr14_54755750_55191250	500kb	enhancer	promoter	E-P	cell-type-specific
K562	chr14	54761750	54762750	chr14	54772750	54773750	chr14_54762250_54773250	500kb	enhancer	enhancer	E-E	cell-type-specific
K562	chr14	54772750	54773750	chr14	55190750	55191750	chr14_54773250_55191250	500kb	enhancer	promoter	E-P	cell-type-specific
K562	chr14	54902250	54903250	chr14	55384250	55385250	chr14_54902750_55384750	500kb	promoter	enhancer	E-P	cell-type-specific
K562	chr14	55026500	55027500	chr14	56578500	56579500	chr14_55027000_56579000	2Mb	promoter	enhancer	E-P	cell-type-specific
K562	chr14	55026750	55027750	chr14	55384250	55385250	chr14_55027250_55384750	500kb	promoter	enhancer	E-P	cell-type-specific
K562	chr14	55050500	55051500	chr14	56578500	56579500	chr14_55051000_56579000	2Mb	promoter	enhancer	E-P	cell-type-specific
K562	chr14	55050500	55051500	chr14	57008500	57009500	chr14_55051000_57009000	2Mb	promoter	enhancer	E-P	cell-type-specific
K562	chr14	55051250	55052250	chr14	55384750	55385750	chr14_55051750_55385250	500kb	promoter	enhancer	E-P	cell-type-specific
K562	chr14	55052250	55053250	chr14	55116750	55117750	chr14_55052750_55117250	500kb	enhancer	NA	E/P-other	cell-type-specific
K562	chr14	55090250	55091250	chr14	55269250	55270250	chr14_55090750_55269750	500kb	NA	NA	other-other	cell-type-specific
K562	chr14	55102750	55103750	chr14	55116750	55117750	chr14_55103250_55117250	500kb	enhancer	NA	E/P-other	cell-type-specific
K562	chr14	55102750	55103750	chr14	55384250	55385250	chr14_55103250_55384750	500kb	enhancer	enhancer	E-E	cell-type-specific
K562	chr14	55104500	55105500	chr14	57008500	57009500	chr14_55105000_57009000	2Mb	NA	enhancer	E/P-other	cell-type-specific
K562	chr14	55117250	55118250	chr14	55190250	55191250	chr14_55117750_55190750	500kb	NA	enhancer	E/P-other	cell-type-specific
K562	chr14	55160250	55161250	chr14	55429750	55430750	chr14_55160750_55430250	500kb	NA	CTCF	CTCF-other	cell-type-specific
K562	chr14	55172250	55173250	chr14	55190250	55191250	chr14_55172750_55190750	500kb	NA	enhancer	E/P-other	cell-type-specific
K562	chr14	55190750	55191750	chr14	55206250	55207250	chr14_55191250_55206750	500kb	promoter	NA	E/P-other	cell-type-specific
K562	chr14	55190750	55191750	chr14	55500250	55501250	chr14_55191250_55500750	500kb	promoter	enhancer	E-P	cell-type-specific
K562	chr14	55191250	55192250	chr14	55384250	55385250	chr14_55191750_55384750	500kb	promoter	enhancer	E-P	cell-type-specific
K562	chr14	55192500	55193500	chr14	56338500	56339500	chr14_55193000_56339000	2Mb	NA	NA	other-other	cell-type-specific
K562	chr14	55268500	55269500	chr14	56338500	56339500	chr14_55269000_56339000	2Mb	NA	NA	other-other	cell-type-specific
K562	chr14	55270500	55271500	chr14	57008500	57009500	chr14_55271000_57009000	2Mb	promoter	enhancer	E-P	cell-type-specific
K562	chr14	55371750	55372750	chr14	55383750	55384750	chr14_55372250_55384250	500kb	NA	enhancer	E/P-other	cell-type-specific
K562	chr14	55384250	55385250	chr14	55398250	55399250	chr14_55384750_55398750	500kb	enhancer	enhancer	E-E	cell-type-specific
K562	chr14	55384500	55385500	chr14	56578500	56579500	chr14_55385000_56579000	2Mb	enhancer	enhancer	E-E	cell-type-specific
K562	chr14	55384500	55385500	chr14	57268500	57269500	chr14_55385000_57269000	2Mb	enhancer	promoter	E-P	cell-type-specific
K562	chr14	55384750	55385750	chr14	55411250	55412250	chr14_55385250_55411750	500kb	enhancer	promoter	E-P	cell-type-specific
K562	chr14	55384750	55385750	chr14	55579750	55580750	chr14_55385250_55580250	500kb	enhancer	promoter	E-P	cell-type-specific
K562	chr14	55444500	55445500	chr14	56338500	56339500	chr14_55445000_56339000	2Mb	NA	NA	other-other	cell-type-specific
K562	chr14	55580500	55581500	chr14	57008500	57009500	chr14_55581000_57009000	2Mb	promoter	enhancer	E-P	cell-type-specific
K562	chr14	55736500	55737500	chr14	56338500	56339500	chr14_55737000_56339000	2Mb	NA	NA	other-other	cell-type-specific
K562	chr14	55736500	55737500	chr14	56420500	56421500	chr14_55737000_56421000	2Mb	NA	NA	other-other	cell-type-specific
K562	chr14	55798500	55799500	chr14	57268500	57269500	chr14_55799000_57269000	2Mb	NA	promoter	E/P-other	cell-type-specific
K562	chr14	55798500	55799500	chr14	57390500	57391500	chr14_55799000_57391000	2Mb	NA	promoter	E/P-other	cell-type-specific
K562	chr14	55868500	55869500	chr14	56422500	56423500	chr14_55869000_56423000	2Mb	NA	NA	other-other	cell-type-specific
K562	chr14	56117750	56118750	chr14	56198750	56199750	chr14_56118250_56199250	500kb	promoter	enhancer	E-P	cell-type-specific
K562	chr14	56172750	56173750	chr14	56198750	56199750	chr14_56173250_56199250	500kb	NA	enhancer	E/P-other	cell-type-specific
K562	chr14	56199250	56200250	chr14	56219250	56220250	chr14_56199750_56219750	500kb	enhancer	enhancer	E-E	cell-type-specific
K562	chr14	56490500	56491500	chr14	57068500	57069500	chr14_56491000_57069000	2Mb	CTCF	NA	CTCF-other	cell-type-specific
K562	chr14	56491250	56492250	chr14	56660250	56661250	chr14_56491750_56660750	500kb	CTCF	CTCF	CTCF-CTCF	cell-type-specific
K562	chr14	56491750	56492750	chr14	56662250	56663250	chr14_56492250_56662750	500kb	NA	NA	other-other	cell-type-specific
K562	chr14	56556750	56557750	chr14	56659750	56660750	chr14_56557250_56660250	500kb	NA	CTCF	CTCF-other	cell-type-specific
K562	chr14	56578500	56579500	chr14	58280500	58281500	chr14_56579000_58281000	2Mb	enhancer	enhancer	E-E	cell-type-specific
K562	chr14	56579250	56580250	chr14	57008750	57009750	chr14_56579750_57009250	500kb	promoter	enhancer	E-P	cell-type-specific
K562	chr14	56579750	56580750	chr14	56607750	56608750	chr14_56580250_56608250	500kb	promoter	NA	E/P-other	cell-type-specific
K562	chr14	56580250	56581250	chr14	56658750	56659750	chr14_56580750_56659250	500kb	enhancer	NA	E/P-other	cell-type-specific
K562	chr14	56660750	56661750	chr14	56872750	56873750	chr14_56661250_56873250	500kb	NA	NA	other-other	cell-type-specific
K562	chr14	56961750	56962750	chr14	57008750	57009750	chr14_56962250_57009250	500kb	NA	enhancer	E/P-other	cell-type-specific
K562	chr14	57008500	57009500	chr14	58240500	58241500	chr14_57009000_58241000	2Mb	enhancer	enhancer	E-E	cell-type-specific
K562	chr14	57008500	57009500	chr14	58298500	58299500	chr14_57009000_58299000	2Mb	enhancer	promoter	E-P	cell-type-specific
K562	chr14	57008500	57009500	chr14	58426500	58427500	chr14_57009000_58427000	2Mb	enhancer	promoter	E-P	cell-type-specific
K562	chr14	57008750	57009750	chr14	57268250	57269250	chr14_57009250_57268750	500kb	enhancer	promoter	E-P	cell-type-specific
K562	chr14	57008750	57009750	chr14	57390250	57391250	chr14_57009250_57390750	500kb	enhancer	promoter	E-P	cell-type-specific
K562	chr14	57067750	57068750	chr14	57186750	57187750	chr14_57068250_57187250	500kb	NA	NA	other-other	cell-type-specific
K562	chr14	57390500	57391500	chr14	59362500	59363500	chr14_57391000_59363000	2Mb	promoter	NA	E/P-other	cell-type-specific
K562	chr14	58138250	58139250	chr14	58151750	58152750	chr14_58138750_58152250	500kb	NA	promoter	E/P-other	cell-type-specific
K562	chr14	58138250	58139250	chr14	58170250	58171250	chr14_58138750_58170750	500kb	NA	enhancer	E/P-other	cell-type-specific
K562	chr14	58138250	58139250	chr14	58199250	58200250	chr14_58138750_58199750	500kb	NA	promoter	E/P-other	cell-type-specific
K562	chr14	58138250	58139250	chr14	58237750	58238750	chr14_58138750_58238250	500kb	NA	enhancer	E/P-other	cell-type-specific
K562	chr14	58170500	58171500	chr14	59484500	59485500	chr14_58171000_59485000	2Mb	enhancer	promoter	E-P	cell-type-specific
K562	chr14	58170500	58171500	chr14	60090500	60091500	chr14_58171000_60091000	2Mb	enhancer	enhancer	E-E	cell-type-specific
K562	chr14	58170750	58171750	chr14	58192250	58193250	chr14_58171250_58192750	500kb	enhancer	NA	E/P-other	cell-type-specific
K562	chr14	58170750	58171750	chr14	58238250	58239250	chr14_58171250_58238750	500kb	enhancer	enhancer	E-E	cell-type-specific
K562	chr14	58170750	58171750	chr14	58297250	58298250	chr14_58171250_58297750	500kb	enhancer	promoter	E-P	cell-type-specific
K562	chr14	58174750	58175750	chr14	58199750	58200750	chr14_58175250_58200250	500kb	NA	promoter	E/P-other	cell-type-specific
K562	chr14	58192250	58193250	chr14	58199750	58200750	chr14_58192750_58200250	500kb	NA	promoter	E/P-other	cell-type-specific
K562	chr14	58198500	58199500	chr14	59188500	59189500	chr14_58199000_59189000	2Mb	NA	promoter	E/P-other	cell-type-specific
K562	chr14	58200250	58201250	chr14	58215250	58216250	chr14_58200750_58215750	500kb	promoter	NA	E/P-other	cell-type-specific
K562	chr14	58240500	58241500	chr14	59188500	59189500	chr14_58241000_59189000	2Mb	enhancer	promoter	E-P	cell-type-specific
K562	chr14	58278500	58279500	chr14	59484500	59485500	chr14_58279000_59485000	2Mb	NA	promoter	E/P-other	cell-type-specific
K562	chr14	58280500	58281500	chr14	60092500	60093500	chr14_58281000_60093000	2Mb	enhancer	enhancer	E-E	cell-type-specific
K562	chr14	58281750	58282750	chr14	58426250	58427250	chr14_58282250_58426750	500kb	NA	promoter	E/P-other	cell-type-specific
K562	chr14	58644500	58645500	chr14	59482500	59483500	chr14_58645000_59483000	2Mb	NA	promoter	E/P-other	cell-type-specific
K562	chr14	58644500	58645500	chr14	60090500	60091500	chr14_58645000_60091000	2Mb	NA	enhancer	E/P-other	cell-type-specific
K562	chr14	59123250	59124250	chr14	59502250	59503250	chr14_59123750_59502750	500kb	NA	NA	other-other	cell-type-specific
K562	chr14	59123750	59124750	chr14	59408250	59409250	chr14_59124250_59408750	500kb	NA	NA	other-other	cell-type-specific
K562	chr14	59123750	59124750	chr14	59458250	59459250	chr14_59124250_59458750	500kb	NA	NA	other-other	cell-type-specific
K562	chr14	59127250	59128250	chr14	59361750	59362750	chr14_59127750_59362250	500kb	CTCF	NA	CTCF-other	cell-type-specific
K562	chr14	59134750	59135750	chr14	59449250	59450250	chr14_59135250_59449750	500kb	NA	NA	other-other	cell-type-specific
K562	chr14	59134750	59135750	chr14	59575750	59576750	chr14_59135250_59576250	500kb	NA	promoter	E/P-other	cell-type-specific
K562	chr14	59139250	59140250	chr14	59408750	59409750	chr14_59139750_59409250	500kb	NA	NA	other-other	cell-type-specific
K562	chr14	59150250	59151250	chr14	59408750	59409750	chr14_59150750_59409250	500kb	NA	NA	other-other	cell-type-specific
K562	chr14	59156750	59157750	chr14	59408750	59409750	chr14_59157250_59409250	500kb	NA	NA	other-other	cell-type-specific
K562	chr14	59164250	59165250	chr14	59408750	59409750	chr14_59164750_59409250	500kb	NA	NA	other-other	cell-type-specific
K562	chr14	59174250	59175250	chr14	59408750	59409750	chr14_59174750_59409250	500kb	NA	NA	other-other	cell-type-specific
K562	chr14	59177750	59178750	chr14	59408750	59409750	chr14_59178250_59409250	500kb	NA	NA	other-other	cell-type-specific
K562	chr14	59182250	59183250	chr14	59407250	59408250	chr14_59182750_59407750	500kb	NA	NA	other-other	cell-type-specific
K562	chr14	59188500	59189500	chr14	60248500	60249500	chr14_59189000_60249000	2Mb	promoter	promoter	P-P	cell-type-specific
K562	chr14	59188500	59189500	chr14	60484500	60485500	chr14_59189000_60485000	2Mb	promoter	enhancer	E-P	cell-type-specific
K562	chr14	59188500	59189500	chr14	60982500	60983500	chr14_59189000_60983000	2Mb	promoter	NA	E/P-other	cell-type-specific
K562	chr14	59188750	59189750	chr14	59199250	59200250	chr14_59189250_59199750	500kb	promoter	enhancer	E-P	cell-type-specific
K562	chr14	59190750	59191750	chr14	59407250	59408250	chr14_59191250_59407750	500kb	NA	NA	other-other	cell-type-specific
K562	chr14	59215250	59216250	chr14	59407250	59408250	chr14_59215750_59407750	500kb	NA	NA	other-other	cell-type-specific
K562	chr14	59362250	59363250	chr14	59443250	59444250	chr14_59362750_59443750	500kb	NA	CTCF	CTCF-other	cell-type-specific
K562	chr14	59449750	59450750	chr14	59482250	59483250	chr14_59450250_59482750	500kb	NA	enhancer	E/P-other	cell-type-specific
K562	chr14	59576750	59577750	chr14	59630750	59631750	chr14_59577250_59631250	500kb	promoter	CTCF	E/P-other	cell-type-specific
K562	chr14	59578500	59579500	chr14	60170500	60171500	chr14_59579000_60171000	2Mb	NA	NA	other-other	cell-type-specific
K562	chr14	59578500	59579500	chr14	61104500	61105500	chr14_59579000_61105000	2Mb	NA	enhancer	E/P-other	cell-type-specific
K562	chr14	59580500	59581500	chr14	61266500	61267500	chr14_59581000_61267000	2Mb	NA	NA	other-other	cell-type-specific
K562	chr14	60088500	60089500	chr14	61268500	61269500	chr14_60089000_61269000	2Mb	NA	NA	other-other	cell-type-specific
K562	chr14	60091250	60092250	chr14	60485250	60486250	chr14_60091750_60485750	500kb	promoter	promoter	P-P	cell-type-specific
K562	chr14	60092500	60093500	chr14	61560500	61561500	chr14_60093000_61561000	2Mb	enhancer	NA	E/P-other	cell-type-specific
K562	chr14	60164750	60165750	chr14	60485250	60486250	chr14_60165250_60485750	500kb	promoter	promoter	P-P	cell-type-specific
K562	chr14	60195250	60196250	chr14	60485250	60486250	chr14_60195750_60485750	500kb	NA	promoter	E/P-other	cell-type-specific
K562	chr14	60248500	60249500	chr14	61560500	61561500	chr14_60249000_61561000	2Mb	promoter	NA	E/P-other	cell-type-specific
K562	chr14	60248750	60249750	chr14	60485250	60486250	chr14_60249250_60485750	500kb	promoter	promoter	P-P	cell-type-specific
K562	chr14	60248750	60249750	chr14	60723250	60724250	chr14_60249250_60723750	500kb	promoter	promoter	P-P	cell-type-specific
K562	chr14	60484500	60485500	chr14	61694500	61695500	chr14_60485000_61695000	2Mb	enhancer	promoter	E-P	cell-type-specific
K562	chr14	60486500	60487500	chr14	61754500	61755500	chr14_60487000_61755000	2Mb	NA	NA	other-other	cell-type-specific
K562	chr14	60620500	60621500	chr14	61288500	61289500	chr14_60621000_61289000	2Mb	NA	NA	other-other	cell-type-specific
K562	chr14	60622500	60623500	chr14	61256500	61257500	chr14_60623000_61257000	2Mb	NA	NA	other-other	cell-type-specific
K562	chr14	60722500	60723500	chr14	61694500	61695500	chr14_60723000_61695000	2Mb	enhancer	promoter	E-P	cell-type-specific
K562	chr14	60988750	60989750	chr14	61102750	61103750	chr14_60989250_61103250	500kb	enhancer	enhancer	E-E	cell-type-specific
K562	chr14	61288500	61289500	chr14	62126500	62127500	chr14_61289000_62127000	2Mb	NA	CTCF	CTCF-other	cell-type-specific
K562	chr14	61456500	61457500	chr14	63312500	63313500	chr14_61457000_63313000	2Mb	CTCF	NA	CTCF-other	cell-type-specific
K562	chr14	61458500	61459500	chr14	63278500	63279500	chr14_61459000_63279000	2Mb	NA	NA	other-other	cell-type-specific
K562	chr14	61461250	61462250	chr14	61869750	61870750	chr14_61461750_61870250	500kb	CTCF	NA	CTCF-other	cell-type-specific
K562	chr14	61461750	61462750	chr14	61822750	61823750	chr14_61462250_61823250	500kb	CTCF	NA	CTCF-other	cell-type-specific
K562	chr14	61461750	61462750	chr14	61827250	61828250	chr14_61462250_61827750	500kb	CTCF	NA	CTCF-other	cell-type-specific
K562	chr14	61461750	61462750	chr14	61865250	61866250	chr14_61462250_61865750	500kb	CTCF	NA	CTCF-other	cell-type-specific
K562	chr14	61466750	61467750	chr14	61847750	61848750	chr14_61467250_61848250	500kb	NA	NA	other-other	cell-type-specific
K562	chr14	61466750	61467750	chr14	61852250	61853250	chr14_61467250_61852750	500kb	NA	NA	other-other	cell-type-specific
K562	chr14	61466750	61467750	chr14	61894250	61895250	chr14_61467250_61894750	500kb	NA	CTCF	CTCF-other	cell-type-specific
K562	chr14	61468250	61469250	chr14	61858750	61859750	chr14_61468750_61859250	500kb	NA	NA	other-other	cell-type-specific
K562	chr14	61470750	61471750	chr14	61894250	61895250	chr14_61471250_61894750	500kb	NA	CTCF	CTCF-other	cell-type-specific
K562	chr14	61537250	61538250	chr14	61552250	61553250	chr14_61537750_61552750	500kb	NA	enhancer	E/P-other	cell-type-specific
K562	chr14	61552750	61553750	chr14	61561750	61562750	chr14_61553250_61562250	500kb	enhancer	enhancer	E-E	cell-type-specific
K562	chr14	61560500	61561500	chr14	63454500	63455500	chr14_61561000_63455000	2Mb	NA	NA	other-other	cell-type-specific
K562	chr14	61560500	61561500	chr14	63472500	63473500	chr14_61561000_63473000	2Mb	NA	NA	other-other	cell-type-specific
K562	chr14	61694500	61695500	chr14	63454500	63455500	chr14_61695000_63455000	2Mb	promoter	NA	E/P-other	cell-type-specific
K562	chr14	61695250	61696250	chr14	61742250	61743250	chr14_61695750_61742750	500kb	promoter	NA	E/P-other	cell-type-specific
K562	chr14	61717750	61718750	chr14	61750250	61751250	chr14_61718250_61750750	500kb	NA	promoter	E/P-other	cell-type-specific
K562	chr14	61750500	61751500	chr14	63454500	63455500	chr14_61751000_63455000	2Mb	promoter	NA	E/P-other	cell-type-specific
K562	chr14	61750500	61751500	chr14	63472500	63473500	chr14_61751000_63473000	2Mb	promoter	NA	E/P-other	cell-type-specific
K562	chr14	62162500	62163500	chr14	63288500	63289500	chr14_62163000_63289000	2Mb	CTCF	NA	CTCF-other	cell-type-specific
K562	chr14	62162500	62163500	chr14	63344500	63345500	chr14_62163000_63345000	2Mb	CTCF	NA	CTCF-other	cell-type-specific
K562	chr14	62162500	62163500	chr14	63644500	63645500	chr14_62163000_63645000	2Mb	CTCF	NA	CTCF-other	cell-type-specific
K562	chr14	62162500	62163500	chr14	63728500	63729500	chr14_62163000_63729000	2Mb	CTCF	enhancer	E/P-other	cell-type-specific
K562	chr14	62162500	62163500	chr14	63744500	63745500	chr14_62163000_63745000	2Mb	CTCF	NA	CTCF-other	cell-type-specific
K562	chr14	62162500	62163500	chr14	63766500	63767500	chr14_62163000_63767000	2Mb	CTCF	NA	CTCF-other	cell-type-specific
K562	chr14	62162500	62163500	chr14	63776500	63777500	chr14_62163000_63777000	2Mb	CTCF	NA	CTCF-other	cell-type-specific
K562	chr14	62164500	62165500	chr14	63240500	63241500	chr14_62165000_63241000	2Mb	NA	NA	other-other	cell-type-specific
K562	chr14	62164500	62165500	chr14	63280500	63281500	chr14_62165000_63281000	2Mb	NA	NA	other-other	cell-type-specific
K562	chr14	62178500	62179500	chr14	63164500	63165500	chr14_62179000_63165000	2Mb	NA	NA	other-other	cell-type-specific
K562	chr14	63101250	63102250	chr14	63543250	63544250	chr14_63101750_63543750	500kb	promoter	promoter	P-P	cell-type-specific
K562	chr14	63101750	63102750	chr14	63145250	63146250	chr14_63102250_63145750	500kb	promoter	NA	E/P-other	cell-type-specific
K562	chr14	63145250	63146250	chr14	63156750	63157750	chr14_63145750_63157250	500kb	NA	NA	other-other	cell-type-specific
K562	chr14	63276250	63277250	chr14	63761750	63762750	chr14_63276750_63762250	500kb	CTCF	NA	CTCF-other	cell-type-specific
K562	chr14	63276250	63277250	chr14	63765750	63766750	chr14_63276750_63766250	500kb	CTCF	NA	CTCF-other	cell-type-specific
K562	chr14	63309250	63310250	chr14	63761750	63762750	chr14_63309750_63762250	500kb	NA	NA	other-other	cell-type-specific
K562	chr14	63309250	63310250	chr14	63765750	63766750	chr14_63309750_63766250	500kb	NA	NA	other-other	cell-type-specific
K562	chr14	63316250	63317250	chr14	63798750	63799750	chr14_63316750_63799250	500kb	NA	NA	other-other	cell-type-specific
K562	chr14	63386500	63387500	chr14	64302500	64303500	chr14_63387000_64303000	2Mb	NA	CTCF	CTCF-other	cell-type-specific
K562	chr14	63386750	63387750	chr14	63777250	63778250	chr14_63387250_63777750	500kb	NA	NA	other-other	cell-type-specific
K562	chr14	63386750	63387750	chr14	63783750	63784750	chr14_63387250_63784250	500kb	NA	NA	other-other	cell-type-specific
K562	chr14	63453750	63454750	chr14	63472750	63473750	chr14_63454250_63473250	500kb	enhancer	NA	E/P-other	cell-type-specific
K562	chr14	63453750	63454750	chr14	63542750	63543750	chr14_63454250_63543250	500kb	enhancer	promoter	E-P	cell-type-specific
K562	chr14	63453750	63454750	chr14	63640750	63641750	chr14_63454250_63641250	500kb	enhancer	promoter	E-P	cell-type-specific
K562	chr14	63453750	63454750	chr14	63727250	63728250	chr14_63454250_63727750	500kb	enhancer	promoter	E-P	cell-type-specific
K562	chr14	63454500	63455500	chr14	64338500	64339500	chr14_63455000_64339000	2Mb	NA	promoter	E/P-other	cell-type-specific
K562	chr14	63454500	63455500	chr14	64388500	64389500	chr14_63455000_64389000	2Mb	NA	enhancer	E/P-other	cell-type-specific
K562	chr14	63460250	63461250	chr14	63542250	63543250	chr14_63460750_63542750	500kb	NA	enhancer	E/P-other	cell-type-specific
K562	chr14	63470500	63471500	chr14	64338500	64339500	chr14_63471000_64339000	2Mb	NA	promoter	E/P-other	cell-type-specific
K562	chr14	63472500	63473500	chr14	64504500	64505500	chr14_63473000_64505000	2Mb	NA	promoter	E/P-other	cell-type-specific
K562	chr14	63501750	63502750	chr14	63542250	63543250	chr14_63502250_63542750	500kb	NA	enhancer	E/P-other	cell-type-specific
K562	chr14	63542500	63543500	chr14	64842500	64843500	chr14_63543000_64843000	2Mb	promoter	NA	E/P-other	cell-type-specific
K562	chr14	63542500	63543500	chr14	65042500	65043500	chr14_63543000_65043000	2Mb	promoter	enhancer	E-P	cell-type-specific
K562	chr14	63542500	63543500	chr14	65434500	65435500	chr14_63543000_65435000	2Mb	promoter	enhancer	E-P	cell-type-specific
K562	chr14	63544500	63545500	chr14	65228500	65229500	chr14_63545000_65229000	2Mb	NA	NA	other-other	cell-type-specific
K562	chr14	63641750	63642750	chr14	63692750	63693750	chr14_63642250_63693250	500kb	promoter	NA	E/P-other	cell-type-specific
K562	chr14	63641750	63642750	chr14	63697750	63698750	chr14_63642250_63698250	500kb	promoter	NA	E/P-other	cell-type-specific
K562	chr14	63641750	63642750	chr14	63701250	63702250	chr14_63642250_63701750	500kb	promoter	enhancer	E-P	cell-type-specific
K562	chr14	63642500	63643500	chr14	64280500	64281500	chr14_63643000_64281000	2Mb	enhancer	enhancer	E-E	cell-type-specific
K562	chr14	63642500	63643500	chr14	64302500	64303500	chr14_63643000_64303000	2Mb	enhancer	CTCF	E/P-other	cell-type-specific
K562	chr14	63642500	63643500	chr14	64760500	64761500	chr14_63643000_64761000	2Mb	enhancer	NA	E/P-other	cell-type-specific
K562	chr14	63642500	63643500	chr14	64828500	64829500	chr14_63643000_64829000	2Mb	enhancer	NA	E/P-other	cell-type-specific
K562	chr14	63642500	63643500	chr14	64842500	64843500	chr14_63643000_64843000	2Mb	enhancer	NA	E/P-other	cell-type-specific
K562	chr14	63642500	63643500	chr14	65042500	65043500	chr14_63643000_65043000	2Mb	enhancer	enhancer	E-E	cell-type-specific
K562	chr14	63642500	63643500	chr14	65228500	65229500	chr14_63643000_65229000	2Mb	enhancer	NA	E/P-other	cell-type-specific
K562	chr14	63642500	63643500	chr14	65348500	65349500	chr14_63643000_65349000	2Mb	enhancer	NA	E/P-other	cell-type-specific
K562	chr14	63692750	63693750	chr14	63726750	63727750	chr14_63693250_63727250	500kb	NA	enhancer	E/P-other	cell-type-specific
K562	chr14	63697750	63698750	chr14	63727250	63728250	chr14_63698250_63727750	500kb	NA	promoter	E/P-other	cell-type-specific
K562	chr14	63701250	63702250	chr14	63727250	63728250	chr14_63701750_63727750	500kb	enhancer	promoter	E-P	cell-type-specific
K562	chr14	63726500	63727500	chr14	64844500	64845500	chr14_63727000_64845000	2Mb	NA	enhancer	E/P-other	cell-type-specific
K562	chr14	63726500	63727500	chr14	65042500	65043500	chr14_63727000_65043000	2Mb	NA	enhancer	E/P-other	cell-type-specific
K562	chr14	63726500	63727500	chr14	65102500	65103500	chr14_63727000_65103000	2Mb	NA	promoter	E/P-other	cell-type-specific
K562	chr14	63726500	63727500	chr14	65434500	65435500	chr14_63727000_65435000	2Mb	NA	enhancer	E/P-other	cell-type-specific
K562	chr14	64133250	64134250	chr14	64294250	64295250	chr14_64133750_64294750	500kb	NA	promoter	E/P-other	cell-type-specific
K562	chr14	64141750	64142750	chr14	64294250	64295250	chr14_64142250_64294750	500kb	NA	promoter	E/P-other	cell-type-specific
K562	chr14	64146750	64147750	chr14	64294250	64295250	chr14_64147250_64294750	500kb	NA	promoter	E/P-other	cell-type-specific
K562	chr14	64150750	64151750	chr14	64294250	64295250	chr14_64151250_64294750	500kb	NA	promoter	E/P-other	cell-type-specific
K562	chr14	64151250	64152250	chr14	64302750	64303750	chr14_64151750_64303250	500kb	NA	CTCF	CTCF-other	cell-type-specific
K562	chr14	64159250	64160250	chr14	64289250	64290250	chr14_64159750_64289750	500kb	NA	NA	other-other	cell-type-specific
K562	chr14	64169750	64170750	chr14	64294250	64295250	chr14_64170250_64294750	500kb	NA	promoter	E/P-other	cell-type-specific
K562	chr14	64172250	64173250	chr14	64294250	64295250	chr14_64172750_64294750	500kb	NA	promoter	E/P-other	cell-type-specific
K562	chr14	64179250	64180250	chr14	64185250	64186250	chr14_64179750_64185750	500kb	NA	NA	other-other	cell-type-specific
K562	chr14	64185250	64186250	chr14	64194750	64195750	chr14_64185750_64195250	500kb	NA	NA	other-other	cell-type-specific
K562	chr14	64265750	64266750	chr14	64279250	64280250	chr14_64266250_64279750	500kb	enhancer	enhancer	E-E	cell-type-specific
K562	chr14	64265750	64266750	chr14	64293250	64294250	chr14_64266250_64293750	500kb	enhancer	enhancer	E-E	cell-type-specific
K562	chr14	64279750	64280750	chr14	64293750	64294750	chr14_64280250_64294250	500kb	enhancer	promoter	E-P	cell-type-specific
K562	chr14	64280250	64281250	chr14	64337750	64338750	chr14_64280750_64338250	500kb	enhancer	promoter	E-P	cell-type-specific
K562	chr14	64294750	64295750	chr14	64302750	64303750	chr14_64295250_64303250	500kb	CTCF	CTCF	CTCF-CTCF	cell-type-specific
K562	chr14	64344250	64345250	chr14	64464750	64465750	chr14_64344750_64465250	500kb	CTCF	promoter	E/P-other	cell-type-specific
K562	chr14	64344750	64345750	chr14	64443750	64444750	chr14_64345250_64444250	500kb	NA	NA	other-other	cell-type-specific
K562	chr14	64363750	64364750	chr14	64464750	64465750	chr14_64364250_64465250	500kb	enhancer	promoter	E-P	cell-type-specific
K562	chr14	64364250	64365250	chr14	64393250	64394250	chr14_64364750_64393750	500kb	NA	NA	other-other	cell-type-specific
K562	chr14	64387750	64388750	chr14	64415250	64416250	chr14_64388250_64415750	500kb	promoter	NA	E/P-other	cell-type-specific
K562	chr14	64387750	64388750	chr14	64841750	64842750	chr14_64388250_64842250	500kb	promoter	enhancer	E-P	cell-type-specific
K562	chr14	64465250	64466250	chr14	64477750	64478750	chr14_64465750_64478250	500kb	promoter	NA	E/P-other	cell-type-specific
K562	chr14	64503750	64504750	chr14	64841750	64842750	chr14_64504250_64842250	500kb	promoter	enhancer	E-P	cell-type-specific
K562	chr14	64636250	64637250	chr14	64906250	64907250	chr14_64636750_64906750	500kb	CTCF	NA	CTCF-other	cell-type-specific
K562	chr14	64791250	64792250	chr14	64889250	64890250	chr14_64791750_64889750	500kb	NA	NA	other-other	cell-type-specific
K562	chr14	64823250	64824250	chr14	64845250	64846250	chr14_64823750_64845750	500kb	CTCF	enhancer	E/P-other	cell-type-specific
K562	chr14	64823250	64824250	chr14	64884750	64885750	chr14_64823750_64885250	500kb	CTCF	enhancer	E/P-other	cell-type-specific
K562	chr14	64828500	64829500	chr14	66508500	66509500	chr14_64829000_66509000	2Mb	NA	promoter	E/P-other	cell-type-specific
K562	chr14	64830250	64831250	chr14	64879750	64880750	chr14_64830750_64880250	500kb	NA	promoter	E/P-other	cell-type-specific
K562	chr14	64841250	64842250	chr14	64884750	64885750	chr14_64841750_64885250	500kb	enhancer	enhancer	E-E	cell-type-specific
K562	chr14	64841750	64842750	chr14	65101750	65102750	chr14_64842250_65102250	500kb	enhancer	promoter	E-P	cell-type-specific
K562	chr14	64844500	64845500	chr14	66508500	66509500	chr14_64845000_66509000	2Mb	enhancer	promoter	E-P	cell-type-specific
K562	chr14	64844750	64845750	chr14	64914250	64915250	chr14_64845250_64914750	500kb	enhancer	promoter	E-P	cell-type-specific
K562	chr14	64853250	64854250	chr14	64879750	64880750	chr14_64853750_64880250	500kb	NA	promoter	E/P-other	cell-type-specific
K562	chr14	64866500	64867500	chr14	66508500	66509500	chr14_64867000_66509000	2Mb	NA	promoter	E/P-other	cell-type-specific
K562	chr14	64879750	64880750	chr14	65101750	65102750	chr14_64880250_65102250	500kb	promoter	promoter	P-P	cell-type-specific
K562	chr14	64944250	64945250	chr14	65412750	65413750	chr14_64944750_65413250	500kb	NA	promoter	E/P-other	cell-type-specific
K562	chr14	64947750	64948750	chr14	65412750	65413750	chr14_64948250_65413250	500kb	NA	promoter	E/P-other	cell-type-specific
K562	chr14	64952500	64953500	chr14	66506500	66507500	chr14_64953000_66507000	2Mb	CTCF	promoter	E/P-other	cell-type-specific
K562	chr14	64953250	64954250	chr14	65412750	65413750	chr14_64953750_65413250	500kb	CTCF	promoter	E/P-other	cell-type-specific
K562	chr14	64960250	64961250	chr14	65412750	65413750	chr14_64960750_65413250	500kb	NA	promoter	E/P-other	cell-type-specific
K562	chr14	64963250	64964250	chr14	65412250	65413250	chr14_64963750_65412750	500kb	NA	promoter	E/P-other	cell-type-specific
K562	chr14	64967250	64968250	chr14	65412250	65413250	chr14_64967750_65412750	500kb	NA	promoter	E/P-other	cell-type-specific
K562	chr14	64968500	64969500	chr14	66506500	66507500	chr14_64969000_66507000	2Mb	NA	promoter	E/P-other	cell-type-specific
K562	chr14	64984750	64985750	chr14	65407250	65408250	chr14_64985250_65407750	500kb	NA	NA	other-other	cell-type-specific
K562	chr14	64985250	64986250	chr14	65215250	65216250	chr14_64985750_65215750	500kb	NA	NA	other-other	cell-type-specific
K562	chr14	64985750	64986750	chr14	65428750	65429750	chr14_64986250_65429250	500kb	promoter	NA	E/P-other	cell-type-specific
K562	chr14	64986250	64987250	chr14	65229250	65230250	chr14_64986750_65229750	500kb	promoter	enhancer	E-P	cell-type-specific
K562	chr14	64986250	64987250	chr14	65243750	65244750	chr14_64986750_65244250	500kb	promoter	enhancer	E-P	cell-type-specific
K562	chr14	64986250	64987250	chr14	65425250	65426250	chr14_64986750_65425750	500kb	promoter	NA	E/P-other	cell-type-specific
K562	chr14	64986250	64987250	chr14	65437750	65438750	chr14_64986750_65438250	500kb	promoter	enhancer	E-P	cell-type-specific
K562	chr14	64987250	64988250	chr14	65042750	65043750	chr14_64987750_65043250	500kb	enhancer	enhancer	E-E	cell-type-specific
K562	chr14	65008500	65009500	chr14	66508500	66509500	chr14_65009000_66509000	2Mb	NA	promoter	E/P-other	cell-type-specific
K562	chr14	65019750	65020750	chr14	65412750	65413750	chr14_65020250_65413250	500kb	CTCF	promoter	E/P-other	cell-type-specific
K562	chr14	65020250	65021250	chr14	65042750	65043750	chr14_65020750_65043250	500kb	CTCF	enhancer	E/P-other	cell-type-specific
K562	chr14	65042500	65043500	chr14	66508500	66509500	chr14_65043000_66509000	2Mb	enhancer	promoter	E-P	cell-type-specific
K562	chr14	65043250	65044250	chr14	65101750	65102750	chr14_65043750_65102250	500kb	enhancer	promoter	E-P	cell-type-specific
K562	chr14	65043250	65044250	chr14	65412750	65413750	chr14_65043750_65413250	500kb	enhancer	promoter	E-P	cell-type-specific
K562	chr14	65043750	65044750	chr14	65073250	65074250	chr14_65044250_65073750	500kb	enhancer	enhancer	E-E	cell-type-specific
K562	chr14	65043750	65044750	chr14	65095750	65096750	chr14_65044250_65096250	500kb	enhancer	NA	E/P-other	cell-type-specific
K562	chr14	65044250	65045250	chr14	65106750	65107750	chr14_65044750_65107250	500kb	enhancer	enhancer	E-E	cell-type-specific
K562	chr14	65057750	65058750	chr14	65101750	65102750	chr14_65058250_65102250	500kb	NA	promoter	E/P-other	cell-type-specific
K562	chr14	65073250	65074250	chr14	65095750	65096750	chr14_65073750_65096250	500kb	enhancer	NA	E/P-other	cell-type-specific
K562	chr14	65073250	65074250	chr14	65101750	65102750	chr14_65073750_65102250	500kb	enhancer	promoter	E-P	cell-type-specific
K562	chr14	65076500	65077500	chr14	66508500	66509500	chr14_65077000_66509000	2Mb	NA	promoter	E/P-other	cell-type-specific
K562	chr14	65081250	65082250	chr14	65101750	65102750	chr14_65081750_65102250	500kb	NA	promoter	E/P-other	cell-type-specific
K562	chr14	65102750	65103750	chr14	65143750	65144750	chr14_65103250_65144250	500kb	promoter	NA	E/P-other	cell-type-specific
K562	chr14	65132500	65133500	chr14	66508500	66509500	chr14_65133000_66509000	2Mb	NA	promoter	E/P-other	cell-type-specific
K562	chr14	65168500	65169500	chr14	65824500	65825500	chr14_65169000_65825000	2Mb	NA	CTCF	CTCF-other	cell-type-specific
K562	chr14	65221750	65222750	chr14	65600250	65601250	chr14_65222250_65600750	500kb	CTCF	NA	CTCF-other	cell-type-specific
K562	chr14	65221750	65222750	chr14	65605250	65606250	chr14_65222250_65605750	500kb	CTCF	NA	CTCF-other	cell-type-specific
K562	chr14	65229750	65230750	chr14	65243750	65244750	chr14_65230250_65244250	500kb	enhancer	enhancer	E-E	cell-type-specific
K562	chr14	65421250	65422250	chr14	65433250	65434250	chr14_65421750_65433750	500kb	enhancer	NA	E/P-other	cell-type-specific
K562	chr14	65421250	65422250	chr14	65437750	65438750	chr14_65421750_65438250	500kb	enhancer	enhancer	E-E	cell-type-specific
K562	chr14	65425750	65426750	chr14	65437750	65438750	chr14_65426250_65438250	500kb	NA	enhancer	E/P-other	cell-type-specific
K562	chr14	65433250	65434250	chr14	65437250	65438250	chr14_65433750_65437750	500kb	NA	NA	other-other	cell-type-specific
K562	chr14	65438250	65439250	chr14	65482750	65483750	chr14_65438750_65483250	500kb	enhancer	enhancer	E-E	cell-type-specific
K562	chr14	65480500	65481500	chr14	67358500	67359500	chr14_65481000_67359000	2Mb	NA	enhancer	E/P-other	cell-type-specific
K562	chr14	65482500	65483500	chr14	67240500	67241500	chr14_65483000_67241000	2Mb	enhancer	promoter	E-P	cell-type-specific
K562	chr14	66358500	66359500	chr14	67128500	67129500	chr14_66359000_67129000	2Mb	NA	NA	other-other	cell-type-specific
K562	chr14	66508500	66509500	chr14	68294500	68295500	chr14_66509000_68295000	2Mb	promoter	enhancer	E-P	cell-type-specific
K562	chr14	66608500	66609500	chr14	67124500	67125500	chr14_66609000_67125000	2Mb	NA	NA	other-other	cell-type-specific
K562	chr14	67110750	67111750	chr14	67585750	67586750	chr14_67111250_67586250	500kb	NA	NA	other-other	cell-type-specific
K562	chr14	67117250	67118250	chr14	67585250	67586250	chr14_67117750_67585750	500kb	CTCF	NA	CTCF-other	cell-type-specific
K562	chr14	67123250	67124250	chr14	67525750	67526750	chr14_67123750_67526250	500kb	NA	CTCF	CTCF-other	cell-type-specific
K562	chr14	67123250	67124250	chr14	67585750	67586750	chr14_67123750_67586250	500kb	NA	NA	other-other	cell-type-specific
K562	chr14	67151750	67152750	chr14	67526250	67527250	chr14_67152250_67526750	500kb	NA	CTCF	CTCF-other	cell-type-specific
K562	chr14	67156750	67157750	chr14	67526250	67527250	chr14_67157250_67526750	500kb	NA	CTCF	CTCF-other	cell-type-specific
K562	chr14	67161250	67162250	chr14	67526250	67527250	chr14_67161750_67526750	500kb	NA	CTCF	CTCF-other	cell-type-specific
K562	chr14	67171750	67172750	chr14	67526250	67527250	chr14_67172250_67526750	500kb	NA	CTCF	CTCF-other	cell-type-specific
K562	chr14	67240500	67241500	chr14	68780500	68781500	chr14_67241000_68781000	2Mb	promoter	enhancer	E-P	cell-type-specific
K562	chr14	67240500	67241500	chr14	68794500	68795500	chr14_67241000_68795000	2Mb	promoter	promoter	P-P	cell-type-specific
K562	chr14	67240500	67241500	chr14	68820500	68821500	chr14_67241000_68821000	2Mb	promoter	NA	E/P-other	cell-type-specific
K562	chr14	67240500	67241500	chr14	68978500	68979500	chr14_67241000_68979000	2Mb	promoter	promoter	P-P	cell-type-specific
K562	chr14	67240750	67241750	chr14	67532750	67533750	chr14_67241250_67533250	500kb	promoter	promoter	P-P	cell-type-specific
K562	chr14	67240750	67241750	chr14	67541250	67542250	chr14_67241250_67541750	500kb	promoter	enhancer	E-P	cell-type-specific
K562	chr14	67241250	67242250	chr14	67418750	67419750	chr14_67241750_67419250	500kb	promoter	enhancer	E-P	cell-type-specific
K562	chr14	67241250	67242250	chr14	67425750	67426750	chr14_67241750_67426250	500kb	promoter	NA	E/P-other	cell-type-specific
K562	chr14	67358500	67359500	chr14	68758500	68759500	chr14_67359000_68759000	2Mb	enhancer	enhancer	E-E	cell-type-specific
K562	chr14	67358500	67359500	chr14	68978500	68979500	chr14_67359000_68979000	2Mb	enhancer	promoter	E-P	cell-type-specific
K562	chr14	67359750	67360750	chr14	67636250	67637250	chr14_67360250_67636750	500kb	promoter	enhancer	E-P	cell-type-specific
K562	chr14	67360250	67361250	chr14	67390250	67391250	chr14_67360750_67390750	500kb	promoter	NA	E/P-other	cell-type-specific
K562	chr14	67360250	67361250	chr14	67541250	67542250	chr14_67360750_67541750	500kb	promoter	enhancer	E-P	cell-type-specific
K562	chr14	67390500	67391500	chr14	69152500	69153500	chr14_67391000_69153000	2Mb	NA	promoter	E/P-other	cell-type-specific
K562	chr14	67390750	67391750	chr14	67418750	67419750	chr14_67391250_67419250	500kb	NA	enhancer	E/P-other	cell-type-specific
K562	chr14	67416500	67417500	chr14	68978500	68979500	chr14_67417000_68979000	2Mb	NA	promoter	E/P-other	cell-type-specific
K562	chr14	67418500	67419500	chr14	68794500	68795500	chr14_67419000_68795000	2Mb	enhancer	promoter	E-P	cell-type-specific
K562	chr14	67418500	67419500	chr14	69152500	69153500	chr14_67419000_69153000	2Mb	enhancer	promoter	E-P	cell-type-specific
K562	chr14	67418500	67419500	chr14	69190500	69191500	chr14_67419000_69191000	2Mb	enhancer	promoter	E-P	cell-type-specific
K562	chr14	67420500	67421500	chr14	68818500	68819500	chr14_67421000_68819000	2Mb	enhancer	enhancer	E-E	cell-type-specific
K562	chr14	67532500	67533500	chr14	68820500	68821500	chr14_67533000_68821000	2Mb	promoter	NA	E/P-other	cell-type-specific
K562	chr14	67532500	67533500	chr14	69152500	69153500	chr14_67533000_69153000	2Mb	promoter	promoter	P-P	cell-type-specific
K562	chr14	67532500	67533500	chr14	69190500	69191500	chr14_67533000_69191000	2Mb	promoter	promoter	P-P	cell-type-specific
K562	chr14	67532750	67533750	chr14	67541250	67542250	chr14_67533250_67541750	500kb	promoter	enhancer	E-P	cell-type-specific
K562	chr14	67532750	67533750	chr14	67816250	67817250	chr14_67533250_67816750	500kb	promoter	promoter	P-P	cell-type-specific
K562	chr14	67534500	67535500	chr14	69398500	69399500	chr14_67535000_69399000	2Mb	NA	promoter	E/P-other	cell-type-specific
K562	chr14	67599750	67600750	chr14	67636250	67637250	chr14_67600250_67636750	500kb	promoter	enhancer	E-P	cell-type-specific
K562	chr14	67600500	67601500	chr14	68794500	68795500	chr14_67601000_68795000	2Mb	NA	promoter	E/P-other	cell-type-specific
K562	chr14	67619250	67620250	chr14	67636250	67637250	chr14_67619750_67636750	500kb	promoter	enhancer	E-P	cell-type-specific
K562	chr14	67619250	67620250	chr14	67708750	67709750	chr14_67619750_67709250	500kb	promoter	NA	E/P-other	cell-type-specific
K562	chr14	67620500	67621500	chr14	68794500	68795500	chr14_67621000_68795000	2Mb	enhancer	promoter	E-P	cell-type-specific
K562	chr14	67620500	67621500	chr14	68820500	68821500	chr14_67621000_68821000	2Mb	enhancer	NA	E/P-other	cell-type-specific
K562	chr14	67620500	67621500	chr14	68978500	68979500	chr14_67621000_68979000	2Mb	enhancer	promoter	E-P	cell-type-specific
K562	chr14	67620500	67621500	chr14	69398500	69399500	chr14_67621000_69399000	2Mb	enhancer	promoter	E-P	cell-type-specific
K562	chr14	67636250	67637250	chr14	67674250	67675250	chr14_67636750_67674750	500kb	enhancer	promoter	E-P	cell-type-specific
K562	chr14	67636250	67637250	chr14	67815750	67816750	chr14_67636750_67816250	500kb	enhancer	promoter	E-P	cell-type-specific
K562	chr14	67636500	67637500	chr14	69152500	69153500	chr14_67637000_69153000	2Mb	enhancer	promoter	E-P	cell-type-specific
K562	chr14	67636500	67637500	chr14	69398500	69399500	chr14_67637000_69399000	2Mb	enhancer	promoter	E-P	cell-type-specific
K562	chr14	67636750	67637750	chr14	67679750	67680750	chr14_67637250_67680250	500kb	enhancer	enhancer	E-E	cell-type-specific
K562	chr14	67636750	67637750	chr14	67694750	67695750	chr14_67637250_67695250	500kb	enhancer	promoter	E-P	cell-type-specific
K562	chr14	67642250	67643250	chr14	67673750	67674750	chr14_67642750_67674250	500kb	NA	promoter	E/P-other	cell-type-specific
K562	chr14	67674250	67675250	chr14	67680250	67681250	chr14_67674750_67680750	500kb	promoter	enhancer	E-P	cell-type-specific
K562	chr14	67676500	67677500	chr14	68794500	68795500	chr14_67677000_68795000	2Mb	NA	promoter	E/P-other	cell-type-specific
K562	chr14	67676500	67677500	chr14	68978500	68979500	chr14_67677000_68979000	2Mb	NA	promoter	E/P-other	cell-type-specific
K562	chr14	67684500	67685500	chr14	69396500	69397500	chr14_67685000_69397000	2Mb	NA	NA	other-other	cell-type-specific
K562	chr14	67694750	67695750	chr14	67714750	67715750	chr14_67695250_67715250	500kb	promoter	enhancer	E-P	cell-type-specific
K562	chr14	67718500	67719500	chr14	68822500	68823500	chr14_67719000_68823000	2Mb	NA	NA	other-other	cell-type-specific
K562	chr14	67818500	67819500	chr14	69134500	69135500	chr14_67819000_69135000	2Mb	NA	NA	other-other	cell-type-specific
K562	chr14	67818500	67819500	chr14	69460500	69461500	chr14_67819000_69461000	2Mb	NA	NA	other-other	cell-type-specific
K562	chr14	67818500	67819500	chr14	69620500	69621500	chr14_67819000_69621000	2Mb	NA	NA	other-other	cell-type-specific
K562	chr14	67818500	67819500	chr14	69628500	69629500	chr14_67819000_69629000	2Mb	NA	enhancer	E/P-other	cell-type-specific
K562	chr14	67818500	67819500	chr14	69654500	69655500	chr14_67819000_69655000	2Mb	NA	NA	other-other	cell-type-specific
K562	chr14	67818500	67819500	chr14	69682500	69683500	chr14_67819000_69683000	2Mb	NA	NA	other-other	cell-type-specific
K562	chr14	67819750	67820750	chr14	68295250	68296250	chr14_67820250_68295750	500kb	promoter	enhancer	E-P	cell-type-specific
K562	chr14	67820500	67821500	chr14	68846500	68847500	chr14_67821000_68847000	2Mb	enhancer	NA	E/P-other	cell-type-specific
K562	chr14	67834500	67835500	chr14	68846500	68847500	chr14_67835000_68847000	2Mb	NA	NA	other-other	cell-type-specific
K562	chr14	67916500	67917500	chr14	68822500	68823500	chr14_67917000_68823000	2Mb	NA	NA	other-other	cell-type-specific
K562	chr14	67938500	67939500	chr14	68846500	68847500	chr14_67939000_68847000	2Mb	NA	NA	other-other	cell-type-specific
K562	chr14	67940500	67941500	chr14	68710500	68711500	chr14_67941000_68711000	2Mb	NA	NA	other-other	cell-type-specific
K562	chr14	68210750	68211750	chr14	68239250	68240250	chr14_68211250_68239750	500kb	enhancer	enhancer	E-E	cell-type-specific
K562	chr14	68248250	68249250	chr14	68709750	68710750	chr14_68248750_68710250	500kb	CTCF	NA	CTCF-other	cell-type-specific
K562	chr14	68248250	68249250	chr14	68727250	68728250	chr14_68248750_68727750	500kb	CTCF	enhancer	E/P-other	cell-type-specific
K562	chr14	68249750	68250750	chr14	68293750	68294750	chr14_68250250_68294250	500kb	NA	NA	other-other	cell-type-specific
K562	chr14	68294500	68295500	chr14	68792500	68793500	chr14_68295000_68793000	2Mb	enhancer	promoter	E-P	cell-type-specific
K562	chr14	68294500	68295500	chr14	68816500	68817500	chr14_68295000_68817000	2Mb	enhancer	enhancer	E-E	cell-type-specific
K562	chr14	68294750	68295750	chr14	68781250	68782250	chr14_68295250_68781750	500kb	enhancer	enhancer	E-E	cell-type-specific
K562	chr14	68294750	68295750	chr14	68785750	68786750	chr14_68295250_68786250	500kb	enhancer	enhancer	E-E	cell-type-specific
K562	chr14	68295250	68296250	chr14	68483750	68484750	chr14_68295750_68484250	500kb	enhancer	enhancer	E-E	cell-type-specific
K562	chr14	68376750	68377750	chr14	68790250	68791250	chr14_68377250_68790750	500kb	enhancer	promoter	E-P	cell-type-specific
K562	chr14	68408250	68409250	chr14	68822250	68823250	chr14_68408750_68822750	500kb	NA	NA	other-other	cell-type-specific
K562	chr14	68483750	68484750	chr14	68790250	68791250	chr14_68484250_68790750	500kb	enhancer	promoter	E-P	cell-type-specific
K562	chr14	68483750	68484750	chr14	68795750	68796750	chr14_68484250_68796250	500kb	enhancer	enhancer	E-E	cell-type-specific
K562	chr14	68483750	68484750	chr14	68816250	68817250	chr14_68484250_68816750	500kb	enhancer	enhancer	E-E	cell-type-specific
K562	chr14	68484250	68485250	chr14	68782250	68783250	chr14_68484750_68782750	500kb	enhancer	enhancer	E-E	cell-type-specific
K562	chr14	68484250	68485250	chr14	68786250	68787250	chr14_68484750_68786750	500kb	enhancer	enhancer	E-E	cell-type-specific
K562	chr14	68717250	68718250	chr14	68789250	68790250	chr14_68717750_68789750	500kb	NA	NA	other-other	cell-type-specific
K562	chr14	68717250	68718250	chr14	68814750	68815750	chr14_68717750_68815250	500kb	NA	enhancer	E/P-other	cell-type-specific
K562	chr14	68718750	68719750	chr14	68758250	68759250	chr14_68719250_68758750	500kb	NA	enhancer	E/P-other	cell-type-specific
K562	chr14	68727250	68728250	chr14	68779750	68780750	chr14_68727750_68780250	500kb	enhancer	enhancer	E-E	cell-type-specific
K562	chr14	68727750	68728750	chr14	68748250	68749250	chr14_68728250_68748750	500kb	enhancer	enhancer	E-E	cell-type-specific
K562	chr14	68727750	68728750	chr14	68758250	68759250	chr14_68728250_68758750	500kb	enhancer	enhancer	E-E	cell-type-specific
K562	chr14	68727750	68728750	chr14	68762750	68763750	chr14_68728250_68763250	500kb	enhancer	enhancer	E-E	cell-type-specific
K562	chr14	68748250	68749250	chr14	68752750	68753750	chr14_68748750_68753250	500kb	enhancer	enhancer	E-E	cell-type-specific
K562	chr14	68748750	68749750	chr14	68758250	68759250	chr14_68749250_68758750	500kb	enhancer	enhancer	E-E	cell-type-specific
K562	chr14	68748750	68749750	chr14	68760250	68761250	chr14_68749250_68760750	500kb	enhancer	NA	E/P-other	cell-type-specific
K562	chr14	68748750	68749750	chr14	68762750	68763750	chr14_68749250_68763250	500kb	enhancer	enhancer	E-E	cell-type-specific
K562	chr14	68748750	68749750	chr14	68780250	68781250	chr14_68749250_68780750	500kb	enhancer	enhancer	E-E	cell-type-specific
K562	chr14	68748750	68749750	chr14	68785750	68786750	chr14_68749250_68786250	500kb	enhancer	enhancer	E-E	cell-type-specific
K562	chr14	68748750	68749750	chr14	68792750	68793750	chr14_68749250_68793250	500kb	enhancer	promoter	E-P	cell-type-specific
K562	chr14	68748750	68749750	chr14	68814750	68815750	chr14_68749250_68815250	500kb	enhancer	enhancer	E-E	cell-type-specific
K562	chr14	68752250	68753250	chr14	68780250	68781250	chr14_68752750_68780750	500kb	enhancer	enhancer	E-E	cell-type-specific
K562	chr14	68758250	68759250	chr14	68780250	68781250	chr14_68758750_68780750	500kb	enhancer	enhancer	E-E	cell-type-specific
K562	chr14	68758250	68759250	chr14	68786250	68787250	chr14_68758750_68786750	500kb	enhancer	enhancer	E-E	cell-type-specific
K562	chr14	68758250	68759250	chr14	68792750	68793750	chr14_68758750_68793250	500kb	enhancer	promoter	E-P	cell-type-specific
K562	chr14	68758250	68759250	chr14	68815250	68816250	chr14_68758750_68815750	500kb	enhancer	enhancer	E-E	cell-type-specific
K562	chr14	68760250	68761250	chr14	68814250	68815250	chr14_68760750_68814750	500kb	NA	enhancer	E/P-other	cell-type-specific
K562	chr14	68762750	68763750	chr14	68780250	68781250	chr14_68763250_68780750	500kb	enhancer	enhancer	E-E	cell-type-specific
K562	chr14	68762750	68763750	chr14	68792250	68793250	chr14_68763250_68792750	500kb	enhancer	promoter	E-P	cell-type-specific
K562	chr14	68762750	68763750	chr14	68814750	68815750	chr14_68763250_68815250	500kb	enhancer	enhancer	E-E	cell-type-specific
K562	chr14	68795750	68796750	chr14	69151750	69152750	chr14_68796250_69152250	500kb	enhancer	promoter	E-P	cell-type-specific
K562	chr14	68797250	68798250	chr14	68842750	68843750	chr14_68797750_68843250	500kb	enhancer	NA	E/P-other	cell-type-specific
K562	chr14	68824750	68825750	chr14	68849750	68850750	chr14_68825250_68850250	500kb	CTCF	NA	CTCF-other	cell-type-specific
K562	chr14	68824750	68825750	chr14	68854250	68855250	chr14_68825250_68854750	500kb	CTCF	enhancer	E/P-other	cell-type-specific
K562	chr14	68824750	68825750	chr14	69102250	69103250	chr14_68825250_69102750	500kb	CTCF	NA	CTCF-other	cell-type-specific
K562	chr14	68825250	68826250	chr14	69243750	69244750	chr14_68825750_69244250	500kb	NA	NA	other-other	cell-type-specific
K562	chr14	68843750	68844750	chr14	68853750	68854750	chr14_68844250_68854250	500kb	CTCF	enhancer	E/P-other	cell-type-specific
K562	chr14	68843750	68844750	chr14	69243750	69244750	chr14_68844250_69244250	500kb	CTCF	NA	CTCF-other	cell-type-specific
K562	chr14	68849750	68850750	chr14	69107750	69108750	chr14_68850250_69108250	500kb	NA	NA	other-other	cell-type-specific
K562	chr14	68850250	68851250	chr14	69128250	69129250	chr14_68850750_69128750	500kb	NA	NA	other-other	cell-type-specific
K562	chr14	68850250	68851250	chr14	69242750	69243750	chr14_68850750_69243250	500kb	NA	CTCF	CTCF-other	cell-type-specific
K562	chr14	68850250	68851250	chr14	69251750	69252750	chr14_68850750_69252250	500kb	NA	NA	other-other	cell-type-specific
K562	chr14	68854250	68855250	chr14	69102250	69103250	chr14_68854750_69102750	500kb	enhancer	NA	E/P-other	cell-type-specific
K562	chr14	68854250	68855250	chr14	69107250	69108250	chr14_68854750_69107750	500kb	enhancer	CTCF	E/P-other	cell-type-specific
K562	chr14	68854250	68855250	chr14	69128750	69129750	chr14_68854750_69129250	500kb	enhancer	CTCF	E/P-other	cell-type-specific
K562	chr14	68854250	68855250	chr14	69242750	69243750	chr14_68854750_69243250	500kb	enhancer	CTCF	E/P-other	cell-type-specific
K562	chr14	68854250	68855250	chr14	69245250	69246250	chr14_68854750_69245750	500kb	enhancer	NA	E/P-other	cell-type-specific
K562	chr14	68858250	68859250	chr14	69090750	69091750	chr14_68858750_69091250	500kb	NA	NA	other-other	cell-type-specific
K562	chr14	68858250	68859250	chr14	69128750	69129750	chr14_68858750_69129250	500kb	NA	CTCF	CTCF-other	cell-type-specific
K562	chr14	68858250	68859250	chr14	69236750	69237750	chr14_68858750_69237250	500kb	NA	NA	other-other	cell-type-specific
K562	chr14	68858250	68859250	chr14	69245250	69246250	chr14_68858750_69245750	500kb	NA	NA	other-other	cell-type-specific
K562	chr14	68858750	68859750	chr14	69107750	69108750	chr14_68859250_69108250	500kb	NA	NA	other-other	cell-type-specific
K562	chr14	68858750	68859750	chr14	69251750	69252750	chr14_68859250_69252250	500kb	NA	NA	other-other	cell-type-specific
K562	chr14	68858750	68859750	chr14	69261250	69262250	chr14_68859250_69261750	500kb	NA	NA	other-other	cell-type-specific
K562	chr14	68858750	68859750	chr14	69346250	69347250	chr14_68859250_69346750	500kb	NA	CTCF	CTCF-other	cell-type-specific
K562	chr14	68863250	68864250	chr14	69114750	69115750	chr14_68863750_69115250	500kb	CTCF	NA	CTCF-other	cell-type-specific
K562	chr14	68863750	68864750	chr14	69243750	69244750	chr14_68864250_69244250	500kb	NA	NA	other-other	cell-type-specific
K562	chr14	68872750	68873750	chr14	69242750	69243750	chr14_68873250_69243250	500kb	NA	CTCF	CTCF-other	cell-type-specific
K562	chr14	68872750	68873750	chr14	69245750	69246750	chr14_68873250_69246250	500kb	NA	NA	other-other	cell-type-specific
K562	chr14	68873250	68874250	chr14	69250750	69251750	chr14_68873750_69251250	500kb	NA	NA	other-other	cell-type-specific
K562	chr14	68904750	68905750	chr14	69128250	69129250	chr14_68905250_69128750	500kb	NA	NA	other-other	cell-type-specific
K562	chr14	68904750	68905750	chr14	69246250	69247250	chr14_68905250_69246750	500kb	NA	NA	other-other	cell-type-specific
K562	chr14	68909250	68910250	chr14	69346250	69347250	chr14_68909750_69346750	500kb	NA	CTCF	CTCF-other	cell-type-specific
K562	chr14	68910250	68911250	chr14	69252250	69253250	chr14_68910750_69252750	500kb	NA	NA	other-other	cell-type-specific
K562	chr14	68910250	68911250	chr14	69287250	69288250	chr14_68910750_69287750	500kb	NA	NA	other-other	cell-type-specific
K562	chr14	68911250	68912250	chr14	69246750	69247750	chr14_68911750_69247250	500kb	CTCF	NA	CTCF-other	cell-type-specific
K562	chr14	68911750	68912750	chr14	69114250	69115250	chr14_68912250_69114750	500kb	CTCF	NA	CTCF-other	cell-type-specific
K562	chr14	68911750	68912750	chr14	69236750	69237750	chr14_68912250_69237250	500kb	CTCF	NA	CTCF-other	cell-type-specific
K562	chr14	68911750	68912750	chr14	69242750	69243750	chr14_68912250_69243250	500kb	CTCF	CTCF	CTCF-CTCF	cell-type-specific
K562	chr14	68915250	68916250	chr14	69128250	69129250	chr14_68915750_69128750	500kb	NA	NA	other-other	cell-type-specific
K562	chr14	68952500	68953500	chr14	70906500	70907500	chr14_68953000_70907000	2Mb	NA	promoter	E/P-other	cell-type-specific
K562	chr14	68978750	68979750	chr14	69101250	69102250	chr14_68979250_69101750	500kb	promoter	enhancer	E-P	cell-type-specific
K562	chr14	68979250	68980250	chr14	68986750	68987750	chr14_68979750_68987250	500kb	promoter	NA	E/P-other	cell-type-specific
K562	chr14	68979250	68980250	chr14	69017750	69018750	chr14_68979750_69018250	500kb	promoter	NA	E/P-other	cell-type-specific
K562	chr14	69101250	69102250	chr14	69151250	69152250	chr14_69101750_69151750	500kb	enhancer	enhancer	E-E	cell-type-specific
K562	chr14	69129250	69130250	chr14	69246750	69247750	chr14_69129750_69247250	500kb	CTCF	NA	CTCF-other	cell-type-specific
K562	chr14	69143250	69144250	chr14	69241250	69242250	chr14_69143750_69241750	500kb	NA	NA	other-other	cell-type-specific
K562	chr14	69152500	69153500	chr14	70236500	70237500	chr14_69153000_70237000	2Mb	promoter	NA	E/P-other	cell-type-specific
K562	chr14	69153250	69154250	chr14	69167750	69168750	chr14_69153750_69168250	500kb	promoter	NA	E/P-other	cell-type-specific
K562	chr14	69154250	69155250	chr14	69245750	69246750	chr14_69154750_69246250	500kb	NA	NA	other-other	cell-type-specific
K562	chr14	69342750	69343750	chr14	69818750	69819750	chr14_69343250_69819250	500kb	NA	CTCF	CTCF-other	cell-type-specific
K562	chr14	69346750	69347750	chr14	69818750	69819750	chr14_69347250_69819250	500kb	CTCF	CTCF	CTCF-CTCF	cell-type-specific
K562	chr14	69397750	69398750	chr14	69701250	69702250	chr14_69398250_69701750	500kb	promoter	enhancer	E-P	cell-type-specific
K562	chr14	69424500	69425500	chr14	70906500	70907500	chr14_69425000_70907000	2Mb	NA	promoter	E/P-other	cell-type-specific
K562	chr14	69438500	69439500	chr14	70906500	70907500	chr14_69439000_70907000	2Mb	NA	promoter	E/P-other	cell-type-specific
K562	chr14	69458500	69459500	chr14	70906500	70907500	chr14_69459000_70907000	2Mb	NA	promoter	E/P-other	cell-type-specific
K562	chr14	69482500	69483500	chr14	70906500	70907500	chr14_69483000_70907000	2Mb	NA	promoter	E/P-other	cell-type-specific
K562	chr14	69534250	69535250	chr14	70013250	70014250	chr14_69534750_70013750	500kb	NA	CTCF	CTCF-other	cell-type-specific
K562	chr14	69543250	69544250	chr14	70027250	70028250	chr14_69543750_70027750	500kb	NA	CTCF	CTCF-other	cell-type-specific
K562	chr14	69548250	69549250	chr14	70013250	70014250	chr14_69548750_70013750	500kb	NA	CTCF	CTCF-other	cell-type-specific
K562	chr14	69548250	69549250	chr14	70027250	70028250	chr14_69548750_70027750	500kb	NA	CTCF	CTCF-other	cell-type-specific
K562	chr14	69548250	69549250	chr14	70031750	70032750	chr14_69548750_70032250	500kb	NA	NA	other-other	cell-type-specific
K562	chr14	69552750	69553750	chr14	70027250	70028250	chr14_69553250_70027750	500kb	NA	CTCF	CTCF-other	cell-type-specific
K562	chr14	69556250	69557250	chr14	70027250	70028250	chr14_69556750_70027750	500kb	NA	CTCF	CTCF-other	cell-type-specific
K562	chr14	69560250	69561250	chr14	70027250	70028250	chr14_69560750_70027750	500kb	NA	CTCF	CTCF-other	cell-type-specific
K562	chr14	69567250	69568250	chr14	70027250	70028250	chr14_69567750_70027750	500kb	NA	CTCF	CTCF-other	cell-type-specific
K562	chr14	69574750	69575750	chr14	69817250	69818250	chr14_69575250_69817750	500kb	CTCF	NA	CTCF-other	cell-type-specific
K562	chr14	69575250	69576250	chr14	70013250	70014250	chr14_69575750_70013750	500kb	NA	CTCF	CTCF-other	cell-type-specific
K562	chr14	69575250	69576250	chr14	70045250	70046250	chr14_69575750_70045750	500kb	NA	CTCF	CTCF-other	cell-type-specific
K562	chr14	69578500	69579500	chr14	70074500	70075500	chr14_69579000_70075000	2Mb	NA	NA	other-other	cell-type-specific
K562	chr14	69578500	69579500	chr14	70254500	70255500	chr14_69579000_70255000	2Mb	NA	NA	other-other	cell-type-specific
K562	chr14	69578500	69579500	chr14	70358500	70359500	chr14_69579000_70359000	2Mb	NA	enhancer	E/P-other	cell-type-specific
K562	chr14	69578500	69579500	chr14	70906500	70907500	chr14_69579000_70907000	2Mb	NA	promoter	E/P-other	cell-type-specific
K562	chr14	69578750	69579750	chr14	70013250	70014250	chr14_69579250_70013750	500kb	NA	CTCF	CTCF-other	cell-type-specific
K562	chr14	69580750	69581750	chr14	69609750	69610750	chr14_69581250_69610250	500kb	NA	enhancer	E/P-other	cell-type-specific
K562	chr14	69581250	69582250	chr14	69817250	69818250	chr14_69581750_69817750	500kb	NA	NA	other-other	cell-type-specific
K562	chr14	69585250	69586250	chr14	69817250	69818250	chr14_69585750_69817750	500kb	CTCF	NA	CTCF-other	cell-type-specific
K562	chr14	69585750	69586750	chr14	69703250	69704250	chr14_69586250_69703750	500kb	NA	NA	other-other	cell-type-specific
K562	chr14	69591250	69592250	chr14	70013250	70014250	chr14_69591750_70013750	500kb	NA	CTCF	CTCF-other	cell-type-specific
K562	chr14	69592500	69593500	chr14	70906500	70907500	chr14_69593000_70907000	2Mb	NA	promoter	E/P-other	cell-type-specific
K562	chr14	69594250	69595250	chr14	69610250	69611250	chr14_69594750_69610750	500kb	NA	enhancer	E/P-other	cell-type-specific
K562	chr14	69608500	69609500	chr14	70808500	70809500	chr14_69609000_70809000	2Mb	NA	NA	other-other	cell-type-specific
K562	chr14	69608500	69609500	chr14	70906500	70907500	chr14_69609000_70907000	2Mb	NA	promoter	E/P-other	cell-type-specific
K562	chr14	69611250	69612250	chr14	69689250	69690250	chr14_69611750_69689750	500kb	promoter	NA	E/P-other	cell-type-specific
K562	chr14	69615250	69616250	chr14	69657750	69658750	chr14_69615750_69658250	500kb	enhancer	enhancer	E-E	cell-type-specific
K562	chr14	69625750	69626750	chr14	69657750	69658750	chr14_69626250_69658250	500kb	enhancer	enhancer	E-E	cell-type-specific
K562	chr14	69630500	69631500	chr14	70906500	70907500	chr14_69631000_70907000	2Mb	CTCF	promoter	E/P-other	cell-type-specific
K562	chr14	69632500	69633500	chr14	70600500	70601500	chr14_69633000_70601000	2Mb	NA	promoter	E/P-other	cell-type-specific
K562	chr14	69646500	69647500	chr14	70600500	70601500	chr14_69647000_70601000	2Mb	NA	promoter	E/P-other	cell-type-specific
K562	chr14	69651750	69652750	chr14	69657750	69658750	chr14_69652250_69658250	500kb	enhancer	enhancer	E-E	cell-type-specific
K562	chr14	69657750	69658750	chr14	69684250	69685250	chr14_69658250_69684750	500kb	enhancer	enhancer	E-E	cell-type-specific
K562	chr14	69657750	69658750	chr14	69694250	69695250	chr14_69658250_69694750	500kb	enhancer	enhancer	E-E	cell-type-specific
K562	chr14	69658250	69659250	chr14	69701250	69702250	chr14_69658750_69701750	500kb	enhancer	enhancer	E-E	cell-type-specific
K562	chr14	69658500	69659500	chr14	70600500	70601500	chr14_69659000_70601000	2Mb	enhancer	promoter	E-P	cell-type-specific
K562	chr14	69658500	69659500	chr14	70906500	70907500	chr14_69659000_70907000	2Mb	enhancer	promoter	E-P	cell-type-specific
K562	chr14	69658750	69659750	chr14	69725750	69726750	chr14_69659250_69726250	500kb	enhancer	promoter	E-P	cell-type-specific
K562	chr14	69684750	69685750	chr14	69725750	69726750	chr14_69685250_69726250	500kb	enhancer	promoter	E-P	cell-type-specific
K562	chr14	69692500	69693500	chr14	70906500	70907500	chr14_69693000_70907000	2Mb	NA	promoter	E/P-other	cell-type-specific
K562	chr14	69701750	69702750	chr14	69709250	69710250	chr14_69702250_69709750	500kb	enhancer	NA	E/P-other	cell-type-specific
K562	chr14	69701750	69702750	chr14	69716750	69717750	chr14_69702250_69717250	500kb	enhancer	NA	E/P-other	cell-type-specific
K562	chr14	69701750	69702750	chr14	69726250	69727250	chr14_69702250_69726750	500kb	enhancer	promoter	E-P	cell-type-specific
K562	chr14	69717250	69718250	chr14	70027750	70028750	chr14_69717750_70028250	500kb	NA	CTCF	CTCF-other	cell-type-specific
K562	chr14	69720250	69721250	chr14	70027750	70028750	chr14_69720750_70028250	500kb	NA	CTCF	CTCF-other	cell-type-specific
K562	chr14	69727250	69728250	chr14	69817250	69818250	chr14_69727750_69817750	500kb	CTCF	NA	CTCF-other	cell-type-specific
K562	chr14	69731750	69732750	chr14	70032250	70033250	chr14_69732250_70032750	500kb	NA	NA	other-other	cell-type-specific
K562	chr14	69732500	69733500	chr14	70600500	70601500	chr14_69733000_70601000	2Mb	NA	promoter	E/P-other	cell-type-specific
K562	chr14	69732500	69733500	chr14	70906500	70907500	chr14_69733000_70907000	2Mb	NA	promoter	E/P-other	cell-type-specific
K562	chr14	69734500	69735500	chr14	70358500	70359500	chr14_69735000_70359000	2Mb	NA	enhancer	E/P-other	cell-type-specific
K562	chr14	69736750	69737750	chr14	70027250	70028250	chr14_69737250_70027750	500kb	NA	CTCF	CTCF-other	cell-type-specific
K562	chr14	69746250	69747250	chr14	69766250	69767250	chr14_69746750_69766750	500kb	NA	promoter	E/P-other	cell-type-specific
K562	chr14	69750500	69751500	chr14	70358500	70359500	chr14_69751000_70359000	2Mb	NA	enhancer	E/P-other	cell-type-specific
K562	chr14	69750500	69751500	chr14	70808500	70809500	chr14_69751000_70809000	2Mb	NA	NA	other-other	cell-type-specific
K562	chr14	69750500	69751500	chr14	70906500	70907500	chr14_69751000_70907000	2Mb	NA	promoter	E/P-other	cell-type-specific
K562	chr14	69767750	69768750	chr14	69783750	69784750	chr14_69768250_69784250	500kb	promoter	NA	E/P-other	cell-type-specific
K562	chr14	69767750	69768750	chr14	69793250	69794250	chr14_69768250_69793750	500kb	promoter	NA	E/P-other	cell-type-specific
K562	chr14	69767750	69768750	chr14	69796750	69797750	chr14_69768250_69797250	500kb	promoter	NA	E/P-other	cell-type-specific
K562	chr14	69818250	69819250	chr14	70086250	70087250	chr14_69818750_70086750	500kb	CTCF	CTCF	CTCF-CTCF	cell-type-specific
K562	chr14	70237750	70238750	chr14	70254750	70255750	chr14_70238250_70255250	500kb	enhancer	NA	E/P-other	cell-type-specific
K562	chr14	70237750	70238750	chr14	70600250	70601250	chr14_70238250_70600750	500kb	enhancer	promoter	E-P	cell-type-specific
K562	chr14	70359750	70360750	chr14	70621750	70622750	chr14_70360250_70622250	500kb	promoter	CTCF	E/P-other	cell-type-specific
K562	chr14	70600500	70601500	chr14	72478500	72479500	chr14_70601000_72479000	2Mb	promoter	NA	E/P-other	cell-type-specific
K562	chr14	70820250	70821250	chr14	70954750	70955750	chr14_70820750_70955250	500kb	NA	NA	other-other	cell-type-specific
K562	chr14	70858250	70859250	chr14	70906750	70907750	chr14_70858750_70907250	500kb	NA	promoter	E/P-other	cell-type-specific
K562	chr14	70907250	70908250	chr14	71103750	71104750	chr14_70907750_71104250	500kb	promoter	CTCF	E/P-other	cell-type-specific
K562	chr14	70907250	70908250	chr14	71130750	71131750	chr14_70907750_71131250	500kb	promoter	enhancer	E-P	cell-type-specific
K562	chr14	71104250	71105250	chr14	71138750	71139750	chr14_71104750_71139250	500kb	NA	CTCF	CTCF-other	cell-type-specific
K562	chr14	71130750	71131750	chr14	71142750	71143750	chr14_71131250_71143250	500kb	enhancer	NA	E/P-other	cell-type-specific
K562	chr14	71231750	71232750	chr14	71319750	71320750	chr14_71232250_71320250	500kb	NA	enhancer	E/P-other	cell-type-specific
K562	chr14	71314750	71315750	chr14	71721250	71722250	chr14_71315250_71721750	500kb	NA	CTCF	CTCF-other	cell-type-specific
K562	chr14	71320500	71321500	chr14	72894500	72895500	chr14_71321000_72895000	2Mb	enhancer	enhancer	E-E	cell-type-specific
K562	chr14	71320750	71321750	chr14	71339250	71340250	chr14_71321250_71339750	500kb	enhancer	enhancer	E-E	cell-type-specific
K562	chr14	71320750	71321750	chr14	71417750	71418750	chr14_71321250_71418250	500kb	enhancer	NA	E/P-other	cell-type-specific
K562	chr14	71325750	71326750	chr14	71721250	71722250	chr14_71326250_71721750	500kb	NA	CTCF	CTCF-other	cell-type-specific
K562	chr14	71339750	71340750	chr14	71355250	71356250	chr14_71340250_71355750	500kb	enhancer	enhancer	E-E	cell-type-specific
K562	chr14	71339750	71340750	chr14	71362750	71363750	chr14_71340250_71363250	500kb	enhancer	NA	E/P-other	cell-type-specific
K562	chr14	71360250	71361250	chr14	71750750	71751750	chr14_71360750_71751250	500kb	enhancer	enhancer	E-E	cell-type-specific
K562	chr14	71377250	71378250	chr14	71750750	71751750	chr14_71377750_71751250	500kb	NA	enhancer	E/P-other	cell-type-specific
K562	chr14	71390750	71391750	chr14	71751250	71752250	chr14_71391250_71751750	500kb	NA	enhancer	E/P-other	cell-type-specific
K562	chr14	71403250	71404250	chr14	71721250	71722250	chr14_71403750_71721750	500kb	NA	CTCF	CTCF-other	cell-type-specific
K562	chr14	71404250	71405250	chr14	71751250	71752250	chr14_71404750_71751750	500kb	NA	enhancer	E/P-other	cell-type-specific
K562	chr14	71408250	71409250	chr14	71750750	71751750	chr14_71408750_71751250	500kb	NA	enhancer	E/P-other	cell-type-specific
K562	chr14	71417250	71418250	chr14	71751250	71752250	chr14_71417750_71751750	500kb	NA	enhancer	E/P-other	cell-type-specific
K562	chr14	72516250	72517250	chr14	72823250	72824250	chr14_72516750_72823750	500kb	CTCF	enhancer	E/P-other	cell-type-specific
K562	chr14	72516250	72517250	chr14	72938250	72939250	chr14_72516750_72938750	500kb	CTCF	NA	CTCF-other	cell-type-specific
K562	chr14	72516750	72517750	chr14	72819750	72820750	chr14_72517250_72820250	500kb	CTCF	NA	CTCF-other	cell-type-specific
K562	chr14	72528750	72529750	chr14	72904750	72905750	chr14_72529250_72905250	500kb	NA	CTCF	CTCF-other	cell-type-specific
K562	chr14	72539750	72540750	chr14	72904750	72905750	chr14_72540250_72905250	500kb	NA	CTCF	CTCF-other	cell-type-specific
K562	chr14	72546250	72547250	chr14	72904250	72905250	chr14_72546750_72904750	500kb	NA	CTCF	CTCF-other	cell-type-specific
K562	chr14	72561750	72562750	chr14	72904750	72905750	chr14_72562250_72905250	500kb	NA	CTCF	CTCF-other	cell-type-specific
K562	chr14	72776250	72777250	chr14	72822750	72823750	chr14_72776750_72823250	500kb	NA	enhancer	E/P-other	cell-type-specific
K562	chr14	72823250	72824250	chr14	72925250	72926250	chr14_72823750_72925750	500kb	enhancer	promoter	E-P	cell-type-specific
K562	chr14	72823750	72824750	chr14	72893250	72894250	chr14_72824250_72893750	500kb	NA	promoter	E/P-other	cell-type-specific
K562	chr14	72823750	72824750	chr14	72904750	72905750	chr14_72824250_72905250	500kb	NA	CTCF	CTCF-other	cell-type-specific
K562	chr14	72881250	72882250	chr14	72893250	72894250	chr14_72881750_72893750	500kb	NA	promoter	E/P-other	cell-type-specific
K562	chr14	72893750	72894750	chr14	73136250	73137250	chr14_72894250_73136750	500kb	promoter	promoter	P-P	cell-type-specific
K562	chr14	72893750	72894750	chr14	73246750	73247750	chr14_72894250_73247250	500kb	promoter	promoter	P-P	cell-type-specific
K562	chr14	72894500	72895500	chr14	74018500	74019500	chr14_72895000_74019000	2Mb	enhancer	promoter	E-P	cell-type-specific
K562	chr14	72894500	72895500	chr14	74084500	74085500	chr14_72895000_74085000	2Mb	enhancer	promoter	E-P	cell-type-specific
K562	chr14	72894500	72895500	chr14	74492500	74493500	chr14_72895000_74493000	2Mb	enhancer	promoter	E-P	cell-type-specific
K562	chr14	72894500	72895500	chr14	74762500	74763500	chr14_72895000_74763000	2Mb	enhancer	promoter	E-P	cell-type-specific
K562	chr14	72907250	72908250	chr14	73026250	73027250	chr14_72907750_73026750	500kb	enhancer	promoter	E-P	cell-type-specific
K562	chr14	72907250	72908250	chr14	73057750	73058750	chr14_72907750_73058250	500kb	enhancer	promoter	E-P	cell-type-specific
K562	chr14	72907250	72908250	chr14	73136250	73137250	chr14_72907750_73136750	500kb	enhancer	promoter	E-P	cell-type-specific
K562	chr14	72925750	72926750	chr14	73246750	73247750	chr14_72926250_73247250	500kb	promoter	promoter	P-P	cell-type-specific
K562	chr14	72926500	72927500	chr14	73460500	73461500	chr14_72927000_73461000	2Mb	promoter	enhancer	E-P	cell-type-specific
K562	chr14	72926500	72927500	chr14	74018500	74019500	chr14_72927000_74019000	2Mb	promoter	promoter	P-P	cell-type-specific
K562	chr14	72926500	72927500	chr14	74302500	74303500	chr14_72927000_74303000	2Mb	promoter	promoter	P-P	cell-type-specific
K562	chr14	72926500	72927500	chr14	74762500	74763500	chr14_72927000_74763000	2Mb	promoter	promoter	P-P	cell-type-specific
K562	chr14	72926500	72927500	chr14	74880500	74881500	chr14_72927000_74881000	2Mb	promoter	NA	E/P-other	cell-type-specific
K562	chr14	73026750	73027750	chr14	73246250	73247250	chr14_73027250_73246750	500kb	promoter	promoter	P-P	cell-type-specific
K562	chr14	73058250	73059250	chr14	73103750	73104750	chr14_73058750_73104250	500kb	promoter	NA	E/P-other	cell-type-specific
K562	chr14	73136500	73137500	chr14	74302500	74303500	chr14_73137000_74303000	2Mb	promoter	promoter	P-P	cell-type-specific
K562	chr14	73136500	73137500	chr14	75068500	75069500	chr14_73137000_75069000	2Mb	promoter	promoter	P-P	cell-type-specific
K562	chr14	73227750	73228750	chr14	73633250	73634250	chr14_73228250_73633750	500kb	NA	CTCF	CTCF-other	cell-type-specific
K562	chr14	73231750	73232750	chr14	73245750	73246750	chr14_73232250_73246250	500kb	CTCF	promoter	E/P-other	cell-type-specific
K562	chr14	73232250	73233250	chr14	73476250	73477250	chr14_73232750_73476750	500kb	NA	NA	other-other	cell-type-specific
K562	chr14	73232250	73233250	chr14	73637750	73638750	chr14_73232750_73638250	500kb	NA	NA	other-other	cell-type-specific
K562	chr14	73232250	73233250	chr14	73720750	73721750	chr14_73232750_73721250	500kb	NA	NA	other-other	cell-type-specific
K562	chr14	73246750	73247750	chr14	73726250	73727250	chr14_73247250_73726750	500kb	promoter	enhancer	E-P	cell-type-specific
K562	chr14	73458250	73459250	chr14	73759250	73760250	chr14_73458750_73759750	500kb	promoter	promoter	P-P	cell-type-specific
K562	chr14	73458250	73459250	chr14	73786750	73787750	chr14_73458750_73787250	500kb	promoter	promoter	P-P	cell-type-specific
K562	chr14	73458250	73459250	chr14	73851750	73852750	chr14_73458750_73852250	500kb	promoter	promoter	P-P	cell-type-specific
K562	chr14	73458250	73459250	chr14	73886250	73887250	chr14_73458750_73886750	500kb	promoter	promoter	P-P	cell-type-specific
K562	chr14	73458500	73459500	chr14	74762500	74763500	chr14_73459000_74763000	2Mb	promoter	promoter	P-P	cell-type-specific
K562	chr14	73458500	73459500	chr14	74882500	74883500	chr14_73459000_74883000	2Mb	promoter	enhancer	E-P	cell-type-specific
K562	chr14	73458500	73459500	chr14	74922500	74923500	chr14_73459000_74923000	2Mb	promoter	promoter	P-P	cell-type-specific
K562	chr14	73458500	73459500	chr14	75176500	75177500	chr14_73459000_75177000	2Mb	promoter	promoter	P-P	cell-type-specific
K562	chr14	73458500	73459500	chr14	75296500	75297500	chr14_73459000_75297000	2Mb	promoter	NA	E/P-other	cell-type-specific
K562	chr14	73459250	73460250	chr14	73726250	73727250	chr14_73459750_73726750	500kb	NA	enhancer	E/P-other	cell-type-specific
K562	chr14	73460500	73461500	chr14	74018500	74019500	chr14_73461000_74019000	2Mb	enhancer	promoter	E-P	cell-type-specific
K562	chr14	73460500	73461500	chr14	74084500	74085500	chr14_73461000_74085000	2Mb	enhancer	promoter	E-P	cell-type-specific
K562	chr14	73490500	73491500	chr14	74084500	74085500	chr14_73491000_74085000	2Mb	promoter	promoter	P-P	cell-type-specific
K562	chr14	73490500	73491500	chr14	75068500	75069500	chr14_73491000_75069000	2Mb	promoter	promoter	P-P	cell-type-specific
K562	chr14	73490500	73491500	chr14	75278500	75279500	chr14_73491000_75279000	2Mb	promoter	promoter	P-P	cell-type-specific
K562	chr14	73490750	73491750	chr14	73726250	73727250	chr14_73491250_73726750	500kb	promoter	enhancer	E-P	cell-type-specific
K562	chr14	73490750	73491750	chr14	73741750	73742750	chr14_73491250_73742250	500kb	promoter	enhancer	E-P	cell-type-specific
K562	chr14	73490750	73491750	chr14	73753750	73754750	chr14_73491250_73754250	500kb	promoter	enhancer	E-P	cell-type-specific
K562	chr14	73490750	73491750	chr14	73786750	73787750	chr14_73491250_73787250	500kb	promoter	promoter	P-P	cell-type-specific
K562	chr14	73490750	73491750	chr14	73851750	73852750	chr14_73491250_73852250	500kb	promoter	promoter	P-P	cell-type-specific
K562	chr14	73490750	73491750	chr14	73886250	73887250	chr14_73491250_73886750	500kb	promoter	promoter	P-P	cell-type-specific
K562	chr14	73644250	73645250	chr14	73726250	73727250	chr14_73644750_73726750	500kb	promoter	enhancer	E-P	cell-type-specific
K562	chr14	73644500	73645500	chr14	75066500	75067500	chr14_73645000_75067000	2Mb	promoter	NA	E/P-other	cell-type-specific
K562	chr14	73712500	73713500	chr14	75278500	75279500	chr14_73713000_75279000	2Mb	enhancer	promoter	E-P	cell-type-specific
K562	chr14	73726500	73727500	chr14	75066500	75067500	chr14_73727000_75067000	2Mb	NA	NA	other-other	cell-type-specific
K562	chr14	73727750	73728750	chr14	73753250	73754250	chr14_73728250_73753750	500kb	enhancer	enhancer	E-E	cell-type-specific
K562	chr14	73742500	73743500	chr14	75126500	75127500	chr14_73743000_75127000	2Mb	enhancer	promoter	E-P	cell-type-specific
K562	chr14	73744500	73745500	chr14	75660500	75661500	chr14_73745000_75661000	2Mb	NA	promoter	E/P-other	cell-type-specific
K562	chr14	73754500	73755500	chr14	75066500	75067500	chr14_73755000_75067000	2Mb	enhancer	NA	E/P-other	cell-type-specific
K562	chr14	73756500	73757500	chr14	75126500	75127500	chr14_73757000_75127000	2Mb	enhancer	promoter	E-P	cell-type-specific
K562	chr14	73756500	73757500	chr14	75176500	75177500	chr14_73757000_75177000	2Mb	enhancer	promoter	E-P	cell-type-specific
K562	chr14	73756500	73757500	chr14	75278500	75279500	chr14_73757000_75279000	2Mb	enhancer	promoter	E-P	cell-type-specific
K562	chr14	73756500	73757500	chr14	75296500	75297500	chr14_73757000_75297000	2Mb	enhancer	NA	E/P-other	cell-type-specific
K562	chr14	73786500	73787500	chr14	75126500	75127500	chr14_73787000_75127000	2Mb	promoter	promoter	P-P	cell-type-specific
K562	chr14	73786500	73787500	chr14	75176500	75177500	chr14_73787000_75177000	2Mb	promoter	promoter	P-P	cell-type-specific
K562	chr14	73786500	73787500	chr14	75278500	75279500	chr14_73787000_75279000	2Mb	promoter	promoter	P-P	cell-type-specific
K562	chr14	73786500	73787500	chr14	75296500	75297500	chr14_73787000_75297000	2Mb	promoter	NA	E/P-other	cell-type-specific
K562	chr14	73825750	73826750	chr14	74256750	74257750	chr14_73826250_74257250	500kb	CTCF	CTCF	CTCF-CTCF	cell-type-specific
K562	chr14	73852250	73853250	chr14	73860750	73861750	chr14_73852750_73861250	500kb	enhancer	NA	E/P-other	cell-type-specific
K562	chr14	73860750	73861750	chr14	73885750	73886750	chr14_73861250_73886250	500kb	NA	promoter	E/P-other	cell-type-specific
K562	chr14	73880250	73881250	chr14	74257250	74258250	chr14_73880750_74257750	500kb	NA	CTCF	CTCF-other	cell-type-specific
K562	chr14	73886500	73887500	chr14	75296500	75297500	chr14_73887000_75297000	2Mb	promoter	NA	E/P-other	cell-type-specific
K562	chr14	74018500	74019500	chr14	75278500	75279500	chr14_74019000_75279000	2Mb	promoter	promoter	P-P	cell-type-specific
K562	chr14	74018500	74019500	chr14	75296500	75297500	chr14_74019000_75297000	2Mb	promoter	NA	E/P-other	cell-type-specific
K562	chr14	74018500	74019500	chr14	75660500	75661500	chr14_74019000_75661000	2Mb	promoter	promoter	P-P	cell-type-specific
K562	chr14	74018500	74019500	chr14	75932500	75933500	chr14_74019000_75933000	2Mb	promoter	enhancer	E-P	cell-type-specific
K562	chr14	74018500	74019500	chr14	75984500	75985500	chr14_74019000_75985000	2Mb	promoter	NA	E/P-other	cell-type-specific
K562	chr14	74032750	74033750	chr14	74250750	74251750	chr14_74033250_74251250	500kb	NA	CTCF	CTCF-other	cell-type-specific
K562	chr14	74044750	74045750	chr14	74250750	74251750	chr14_74045250_74251250	500kb	NA	CTCF	CTCF-other	cell-type-specific
K562	chr14	74047750	74048750	chr14	74250750	74251750	chr14_74048250_74251250	500kb	CTCF	CTCF	CTCF-CTCF	cell-type-specific
K562	chr14	74047750	74048750	chr14	74256750	74257750	chr14_74048250_74257250	500kb	CTCF	CTCF	CTCF-CTCF	cell-type-specific
K562	chr14	74084500	74085500	chr14	75932500	75933500	chr14_74085000_75933000	2Mb	promoter	enhancer	E-P	cell-type-specific
K562	chr14	74084500	74085500	chr14	75984500	75985500	chr14_74085000_75985000	2Mb	promoter	NA	E/P-other	cell-type-specific
K562	chr14	74084750	74085750	chr14	74171750	74172750	chr14_74085250_74172250	500kb	promoter	enhancer	E-P	cell-type-specific
K562	chr14	74107250	74108250	chr14	74250750	74251750	chr14_74107750_74251250	500kb	NA	CTCF	CTCF-other	cell-type-specific
K562	chr14	74107250	74108250	chr14	74256750	74257750	chr14_74107750_74257250	500kb	NA	CTCF	CTCF-other	cell-type-specific
K562	chr14	74302500	74303500	chr14	75124500	75125500	chr14_74303000_75125000	2Mb	promoter	NA	E/P-other	cell-type-specific
K562	chr14	74302500	74303500	chr14	75660500	75661500	chr14_74303000_75661000	2Mb	promoter	promoter	P-P	cell-type-specific
K562	chr14	74479750	74480750	chr14	74861750	74862750	chr14_74480250_74862250	500kb	NA	NA	other-other	cell-type-specific
K562	chr14	74492500	74493500	chr14	75124500	75125500	chr14_74493000_75125000	2Mb	promoter	NA	E/P-other	cell-type-specific
K562	chr14	74492500	74493500	chr14	75278500	75279500	chr14_74493000_75279000	2Mb	promoter	promoter	P-P	cell-type-specific
K562	chr14	74492500	74493500	chr14	75298500	75299500	chr14_74493000_75299000	2Mb	promoter	enhancer	E-P	cell-type-specific
K562	chr14	74492500	74493500	chr14	75660500	75661500	chr14_74493000_75661000	2Mb	promoter	promoter	P-P	cell-type-specific
K562	chr14	74492500	74493500	chr14	75984500	75985500	chr14_74493000_75985000	2Mb	promoter	NA	E/P-other	cell-type-specific
K562	chr14	74492750	74493750	chr14	74855750	74856750	chr14_74493250_74856250	500kb	promoter	NA	E/P-other	cell-type-specific
K562	chr14	74492750	74493750	chr14	74887750	74888750	chr14_74493250_74888250	500kb	promoter	enhancer	E-P	cell-type-specific
K562	chr14	74492750	74493750	chr14	74926750	74927750	chr14_74493250_74927250	500kb	promoter	enhancer	E-P	cell-type-specific
K562	chr14	74609750	74610750	chr14	74793250	74794250	chr14_74610250_74793750	500kb	NA	NA	other-other	cell-type-specific
K562	chr14	74609750	74610750	chr14	75097750	75098750	chr14_74610250_75098250	500kb	NA	NA	other-other	cell-type-specific
K562	chr14	74611750	74612750	chr14	74793750	74794750	chr14_74612250_74794250	500kb	promoter	NA	E/P-other	cell-type-specific
K562	chr14	74612250	74613250	chr14	74950750	74951750	chr14_74612750_74951250	500kb	promoter	NA	E/P-other	cell-type-specific
K562	chr14	74612250	74613250	chr14	74955250	74956250	chr14_74612750_74955750	500kb	promoter	promoter	P-P	cell-type-specific
K562	chr14	74612500	74613500	chr14	75126500	75127500	chr14_74613000_75127000	2Mb	promoter	promoter	P-P	cell-type-specific
K562	chr14	74613250	74614250	chr14	74899750	74900750	chr14_74613750_74900250	500kb	NA	NA	other-other	cell-type-specific
K562	chr14	74615750	74616750	chr14	74905750	74906750	chr14_74616250_74906250	500kb	enhancer	CTCF	E/P-other	cell-type-specific
K562	chr14	74616250	74617250	chr14	74941750	74942750	chr14_74616750_74942250	500kb	enhancer	enhancer	E-E	cell-type-specific
K562	chr14	74616250	74617250	chr14	74945250	74946250	chr14_74616750_74945750	500kb	enhancer	enhancer	E-E	cell-type-specific
K562	chr14	74616250	74617250	chr14	74955250	74956250	chr14_74616750_74955750	500kb	enhancer	promoter	E-P	cell-type-specific
K562	chr14	74616500	74617500	chr14	75984500	75985500	chr14_74617000_75985000	2Mb	enhancer	NA	E/P-other	cell-type-specific
K562	chr14	74617750	74618750	chr14	75025250	75026250	chr14_74618250_75025750	500kb	NA	enhancer	E/P-other	cell-type-specific
K562	chr14	74618750	74619750	chr14	74803250	74804250	chr14_74619250_74803750	500kb	enhancer	NA	E/P-other	cell-type-specific
K562	chr14	74618750	74619750	chr14	74905250	74906250	chr14_74619250_74905750	500kb	enhancer	CTCF	E/P-other	cell-type-specific
K562	chr14	74618750	74619750	chr14	74912750	74913750	chr14_74619250_74913250	500kb	enhancer	NA	E/P-other	cell-type-specific
K562	chr14	74619250	74620250	chr14	74860750	74861750	chr14_74619750_74861250	500kb	enhancer	CTCF	E/P-other	cell-type-specific
K562	chr14	74619250	74620250	chr14	74922750	74923750	chr14_74619750_74923250	500kb	enhancer	promoter	E-P	cell-type-specific
K562	chr14	74620250	74621250	chr14	74659750	74660750	chr14_74620750_74660250	500kb	enhancer	enhancer	E-E	cell-type-specific
K562	chr14	74622750	74623750	chr14	74803250	74804250	chr14_74623250_74803750	500kb	NA	NA	other-other	cell-type-specific
K562	chr14	74659750	74660750	chr14	74712250	74713250	chr14_74660250_74712750	500kb	enhancer	promoter	E-P	cell-type-specific
K562	chr14	74659750	74660750	chr14	74762750	74763750	chr14_74660250_74763250	500kb	enhancer	promoter	E-P	cell-type-specific
K562	chr14	74695250	74696250	chr14	74712250	74713250	chr14_74695750_74712750	500kb	NA	promoter	E/P-other	cell-type-specific
K562	chr14	74712250	74713250	chr14	74922750	74923750	chr14_74712750_74923250	500kb	promoter	promoter	P-P	cell-type-specific
K562	chr14	74712750	74713750	chr14	74734750	74735750	chr14_74713250_74735250	500kb	promoter	NA	E/P-other	cell-type-specific
K562	chr14	74712750	74713750	chr14	74757750	74758750	chr14_74713250_74758250	500kb	promoter	NA	E/P-other	cell-type-specific
K562	chr14	74712750	74713750	chr14	74881250	74882250	chr14_74713250_74881750	500kb	promoter	promoter	P-P	cell-type-specific
K562	chr14	74712750	74713750	chr14	75175750	75176750	chr14_74713250_75176250	500kb	promoter	promoter	P-P	cell-type-specific
K562	chr14	74734750	74735750	chr14	74762750	74763750	chr14_74735250_74763250	500kb	NA	promoter	E/P-other	cell-type-specific
K562	chr14	74762500	74763500	chr14	75984500	75985500	chr14_74763000_75985000	2Mb	promoter	NA	E/P-other	cell-type-specific
K562	chr14	74763250	74764250	chr14	75175750	75176750	chr14_74763750_75176250	500kb	promoter	promoter	P-P	cell-type-specific
K562	chr14	74847750	74848750	chr14	75303250	75304250	chr14_74848250_75303750	500kb	NA	CTCF	CTCF-other	cell-type-specific
K562	chr14	74860750	74861750	chr14	75290750	75291750	chr14_74861250_75291250	500kb	CTCF	NA	CTCF-other	cell-type-specific
K562	chr14	74866750	74867750	chr14	74881250	74882250	chr14_74867250_74881750	500kb	NA	promoter	E/P-other	cell-type-specific
K562	chr14	74866750	74867750	chr14	75303250	75304250	chr14_74867250_75303750	500kb	NA	CTCF	CTCF-other	cell-type-specific
K562	chr14	74866750	74867750	chr14	75307250	75308250	chr14_74867250_75307750	500kb	NA	CTCF	CTCF-other	cell-type-specific
K562	chr14	74870250	74871250	chr14	75307250	75308250	chr14_74870750_75307750	500kb	NA	CTCF	CTCF-other	cell-type-specific
K562	chr14	74873250	74874250	chr14	75290250	75291250	chr14_74873750_75290750	500kb	NA	NA	other-other	cell-type-specific
K562	chr14	74873250	74874250	chr14	75307250	75308250	chr14_74873750_75307750	500kb	NA	CTCF	CTCF-other	cell-type-specific
K562	chr14	74880500	74881500	chr14	76772500	76773500	chr14_74881000_76773000	2Mb	NA	enhancer	E/P-other	cell-type-specific
K562	chr14	74881750	74882750	chr14	75283750	75284750	chr14_74882250_75284250	500kb	promoter	enhancer	E-P	cell-type-specific
K562	chr14	74881750	74882750	chr14	75287250	75288250	chr14_74882250_75287750	500kb	promoter	NA	E/P-other	cell-type-specific
K562	chr14	74882250	74883250	chr14	74888250	74889250	chr14_74882750_74888750	500kb	enhancer	enhancer	E-E	cell-type-specific
K562	chr14	74882500	74883500	chr14	75660500	75661500	chr14_74883000_75661000	2Mb	enhancer	promoter	E-P	cell-type-specific
K562	chr14	74882500	74883500	chr14	76258500	76259500	chr14_74883000_76259000	2Mb	enhancer	enhancer	E-E	cell-type-specific
K562	chr14	74888250	74889250	chr14	74905250	74906250	chr14_74888750_74905750	500kb	enhancer	CTCF	E/P-other	cell-type-specific
K562	chr14	74888250	74889250	chr14	74922250	74923250	chr14_74888750_74922750	500kb	enhancer	promoter	E-P	cell-type-specific
K562	chr14	74901250	74902250	chr14	75307250	75308250	chr14_74901750_75307750	500kb	NA	CTCF	CTCF-other	cell-type-specific
K562	chr14	74922500	74923500	chr14	76772500	76773500	chr14_74923000_76773000	2Mb	promoter	enhancer	E-P	cell-type-specific
K562	chr14	74922500	74923500	chr14	76812500	76813500	chr14_74923000_76813000	2Mb	promoter	promoter	P-P	cell-type-specific
K562	chr14	74922750	74923750	chr14	74926750	74927750	chr14_74923250_74927250	500kb	promoter	enhancer	E-P	cell-type-specific
K562	chr14	74922750	74923750	chr14	74932250	74933250	chr14_74923250_74932750	500kb	promoter	NA	E/P-other	cell-type-specific
K562	chr14	74922750	74923750	chr14	75024750	75025750	chr14_74923250_75025250	500kb	promoter	enhancer	E-P	cell-type-specific
K562	chr14	74922750	74923750	chr14	75283750	75284750	chr14_74923250_75284250	500kb	promoter	enhancer	E-P	cell-type-specific
K562	chr14	74926750	74927750	chr14	75002250	75003250	chr14_74927250_75002750	500kb	enhancer	promoter	E-P	cell-type-specific
K562	chr14	74944500	74945500	chr14	76772500	76773500	chr14_74945000_76773000	2Mb	enhancer	enhancer	E-E	cell-type-specific
K562	chr14	74945750	74946750	chr14	74966250	74967250	chr14_74946250_74966750	500kb	CTCF	NA	CTCF-other	cell-type-specific
K562	chr14	74950750	74951750	chr14	75303250	75304250	chr14_74951250_75303750	500kb	NA	CTCF	CTCF-other	cell-type-specific
K562	chr14	75002250	75003250	chr14	75283750	75284750	chr14_75002750_75284250	500kb	promoter	enhancer	E-P	cell-type-specific
K562	chr14	75002750	75003750	chr14	75011250	75012250	chr14_75003250_75011750	500kb	promoter	NA	E/P-other	cell-type-specific
K562	chr14	75002750	75003750	chr14	75442250	75443250	chr14_75003250_75442750	500kb	promoter	enhancer	E-P	cell-type-specific
K562	chr14	75024750	75025750	chr14	75044750	75045750	chr14_75025250_75045250	500kb	enhancer	NA	E/P-other	cell-type-specific
K562	chr14	75024750	75025750	chr14	75050750	75051750	chr14_75025250_75051250	500kb	enhancer	promoter	E-P	cell-type-specific
K562	chr14	75024750	75025750	chr14	75063250	75064250	chr14_75025250_75063750	500kb	enhancer	promoter	E-P	cell-type-specific
K562	chr14	75025250	75026250	chr14	75069250	75070250	chr14_75025750_75069750	500kb	enhancer	promoter	E-P	cell-type-specific
K562	chr14	75044750	75045750	chr14	75062750	75063750	chr14_75045250_75063250	500kb	NA	promoter	E/P-other	cell-type-specific
K562	chr14	75044750	75045750	chr14	75069250	75070250	chr14_75045250_75069750	500kb	NA	promoter	E/P-other	cell-type-specific
K562	chr14	75050500	75051500	chr14	76812500	76813500	chr14_75051000_76813000	2Mb	promoter	promoter	P-P	cell-type-specific
K562	chr14	75066500	75067500	chr14	76258500	76259500	chr14_75067000_76259000	2Mb	NA	enhancer	E/P-other	cell-type-specific
K562	chr14	75066500	75067500	chr14	76772500	76773500	chr14_75067000_76773000	2Mb	NA	enhancer	E/P-other	cell-type-specific
K562	chr14	75066500	75067500	chr14	76918500	76919500	chr14_75067000_76919000	2Mb	NA	enhancer	E/P-other	cell-type-specific
K562	chr14	75068500	75069500	chr14	77040500	77041500	chr14_75069000_77041000	2Mb	promoter	enhancer	E-P	cell-type-specific
K562	chr14	75069750	75070750	chr14	75283250	75284250	chr14_75070250_75283750	500kb	promoter	enhancer	E-P	cell-type-specific
K562	chr14	75070250	75071250	chr14	75301750	75302750	chr14_75070750_75302250	500kb	enhancer	enhancer	E-E	cell-type-specific
K562	chr14	75074250	75075250	chr14	75303250	75304250	chr14_75074750_75303750	500kb	NA	CTCF	CTCF-other	cell-type-specific
K562	chr14	75098250	75099250	chr14	75303750	75304750	chr14_75098750_75304250	500kb	NA	CTCF	CTCF-other	cell-type-specific
K562	chr14	75102750	75103750	chr14	75303250	75304250	chr14_75103250_75303750	500kb	NA	CTCF	CTCF-other	cell-type-specific
K562	chr14	75126500	75127500	chr14	76772500	76773500	chr14_75127000_76773000	2Mb	promoter	enhancer	E-P	cell-type-specific
K562	chr14	75126500	75127500	chr14	77040500	77041500	chr14_75127000_77041000	2Mb	promoter	enhancer	E-P	cell-type-specific
K562	chr14	75131750	75132750	chr14	75517750	75518750	chr14_75132250_75518250	500kb	CTCF	NA	CTCF-other	cell-type-specific
K562	chr14	75175750	75176750	chr14	75234750	75235750	chr14_75176250_75235250	500kb	promoter	NA	E/P-other	cell-type-specific
K562	chr14	75176500	75177500	chr14	76812500	76813500	chr14_75177000_76813000	2Mb	promoter	promoter	P-P	cell-type-specific
K562	chr14	75176500	75177500	chr14	77042500	77043500	chr14_75177000_77043000	2Mb	promoter	enhancer	E-P	cell-type-specific
K562	chr14	75198500	75199500	chr14	76812500	76813500	chr14_75199000_76813000	2Mb	NA	promoter	E/P-other	cell-type-specific
K562	chr14	75228500	75229500	chr14	76770500	76771500	chr14_75229000_76771000	2Mb	NA	NA	other-other	cell-type-specific
K562	chr14	75248500	75249500	chr14	76770500	76771500	chr14_75249000_76771000	2Mb	NA	NA	other-other	cell-type-specific
K562	chr14	75254250	75255250	chr14	75277250	75278250	chr14_75254750_75277750	500kb	NA	enhancer	E/P-other	cell-type-specific
K562	chr14	75258250	75259250	chr14	75660250	75661250	chr14_75258750_75660750	500kb	enhancer	promoter	E-P	cell-type-specific
K562	chr14	75258750	75259750	chr14	75267250	75268250	chr14_75259250_75267750	500kb	promoter	NA	E/P-other	cell-type-specific
K562	chr14	75258750	75259750	chr14	75287750	75288750	chr14_75259250_75288250	500kb	promoter	NA	E/P-other	cell-type-specific
K562	chr14	75277750	75278750	chr14	75283750	75284750	chr14_75278250_75284250	500kb	promoter	enhancer	E-P	cell-type-specific
K562	chr14	75278500	75279500	chr14	76772500	76773500	chr14_75279000_76773000	2Mb	promoter	enhancer	E-P	cell-type-specific
K562	chr14	75278500	75279500	chr14	76918500	76919500	chr14_75279000_76919000	2Mb	promoter	enhancer	E-P	cell-type-specific
K562	chr14	75283250	75284250	chr14	75301750	75302750	chr14_75283750_75302250	500kb	enhancer	enhancer	E-E	cell-type-specific
K562	chr14	75294500	75295500	chr14	76812500	76813500	chr14_75295000_76813000	2Mb	promoter	promoter	P-P	cell-type-specific
K562	chr14	75294500	75295500	chr14	77098500	77099500	chr14_75295000_77099000	2Mb	promoter	enhancer	E-P	cell-type-specific
K562	chr14	75296500	75297500	chr14	76772500	76773500	chr14_75297000_76773000	2Mb	NA	enhancer	E/P-other	cell-type-specific
K562	chr14	75296500	75297500	chr14	76958500	76959500	chr14_75297000_76959000	2Mb	NA	enhancer	E/P-other	cell-type-specific
K562	chr14	75296500	75297500	chr14	77026500	77027500	chr14_75297000_77027000	2Mb	NA	enhancer	E/P-other	cell-type-specific
K562	chr14	75308250	75309250	chr14	75474250	75475250	chr14_75308750_75474750	500kb	NA	NA	other-other	cell-type-specific
K562	chr14	75418500	75419500	chr14	76812500	76813500	chr14_75419000_76813000	2Mb	enhancer	promoter	E-P	cell-type-specific
K562	chr14	75418750	75419750	chr14	75442250	75443250	chr14_75419250_75442750	500kb	enhancer	enhancer	E-E	cell-type-specific
K562	chr14	75442500	75443500	chr14	76812500	76813500	chr14_75443000_76813000	2Mb	enhancer	promoter	E-P	cell-type-specific
K562	chr14	75521750	75522750	chr14	75535250	75536250	chr14_75522250_75535750	500kb	NA	enhancer	E/P-other	cell-type-specific
K562	chr14	75540500	75541500	chr14	76770500	76771500	chr14_75541000_76771000	2Mb	NA	NA	other-other	cell-type-specific
K562	chr14	75605250	75606250	chr14	75659750	75660750	chr14_75605750_75660250	500kb	NA	NA	other-other	cell-type-specific
K562	chr14	75660500	75661500	chr14	76772500	76773500	chr14_75661000_76773000	2Mb	promoter	enhancer	E-P	cell-type-specific
K562	chr14	75660500	75661500	chr14	77042500	77043500	chr14_75661000_77043000	2Mb	promoter	enhancer	E-P	cell-type-specific
K562	chr14	75660750	75661750	chr14	75831750	75832750	chr14_75661250_75832250	500kb	promoter	enhancer	E-P	cell-type-specific
K562	chr14	75660750	75661750	chr14	75860750	75861750	chr14_75661250_75861250	500kb	promoter	enhancer	E-P	cell-type-specific
K562	chr14	75660750	75661750	chr14	75905750	75906750	chr14_75661250_75906250	500kb	promoter	CTCF	E/P-other	cell-type-specific
K562	chr14	75660750	75661750	chr14	75933750	75934750	chr14_75661250_75934250	500kb	promoter	enhancer	E-P	cell-type-specific
K562	chr14	75660750	75661750	chr14	76138750	76139750	chr14_75661250_76139250	500kb	promoter	enhancer	E-P	cell-type-specific
K562	chr14	75661750	75662750	chr14	75689750	75690750	chr14_75662250_75690250	500kb	NA	NA	other-other	cell-type-specific
K562	chr14	75698750	75699750	chr14	76049750	76050750	chr14_75699250_76050250	500kb	NA	NA	other-other	cell-type-specific
K562	chr14	75705250	75706250	chr14	76058750	76059750	chr14_75705750_76059250	500kb	NA	NA	other-other	cell-type-specific
K562	chr14	75705250	75706250	chr14	76090250	76091250	chr14_75705750_76090750	500kb	NA	CTCF	CTCF-other	cell-type-specific
K562	chr14	75708750	75709750	chr14	76114250	76115250	chr14_75709250_76114750	500kb	CTCF	NA	CTCF-other	cell-type-specific
K562	chr14	75709250	75710250	chr14	76058750	76059750	chr14_75709750_76059250	500kb	CTCF	NA	CTCF-other	cell-type-specific
K562	chr14	75709250	75710250	chr14	76083250	76084250	chr14_75709750_76083750	500kb	CTCF	NA	CTCF-other	cell-type-specific
K562	chr14	75709250	75710250	chr14	76090250	76091250	chr14_75709750_76090750	500kb	CTCF	CTCF	CTCF-CTCF	cell-type-specific
K562	chr14	75709250	75710250	chr14	76098750	76099750	chr14_75709750_76099250	500kb	CTCF	NA	CTCF-other	cell-type-specific
K562	chr14	75709750	75710750	chr14	76035750	76036750	chr14_75710250_76036250	500kb	NA	NA	other-other	cell-type-specific
K562	chr14	75709750	75710750	chr14	76041250	76042250	chr14_75710250_76041750	500kb	NA	NA	other-other	cell-type-specific
K562	chr14	75709750	75710750	chr14	76046250	76047250	chr14_75710250_76046750	500kb	NA	NA	other-other	cell-type-specific
K562	chr14	75709750	75710750	chr14	76071250	76072250	chr14_75710250_76071750	500kb	NA	NA	other-other	cell-type-specific
K562	chr14	75709750	75710750	chr14	76077250	76078250	chr14_75710250_76077750	500kb	NA	NA	other-other	cell-type-specific
K562	chr14	75710250	75711250	chr14	76023750	76024750	chr14_75710750_76024250	500kb	CTCF	NA	CTCF-other	cell-type-specific
K562	chr14	75710750	75711750	chr14	75932750	75933750	chr14_75711250_75933250	500kb	CTCF	enhancer	E/P-other	cell-type-specific
K562	chr14	75711250	75712250	chr14	75859750	75860750	chr14_75711750_75860250	500kb	CTCF	enhancer	E/P-other	cell-type-specific
K562	chr14	75711250	75712250	chr14	75911750	75912750	chr14_75711750_75912250	500kb	CTCF	NA	CTCF-other	cell-type-specific
K562	chr14	75713750	75714750	chr14	76041250	76042250	chr14_75714250_76041750	500kb	NA	NA	other-other	cell-type-specific
K562	chr14	75713750	75714750	chr14	76058750	76059750	chr14_75714250_76059250	500kb	NA	NA	other-other	cell-type-specific
K562	chr14	75713750	75714750	chr14	76083250	76084250	chr14_75714250_76083750	500kb	NA	NA	other-other	cell-type-specific
K562	chr14	75713750	75714750	chr14	76101750	76102750	chr14_75714250_76102250	500kb	NA	NA	other-other	cell-type-specific
K562	chr14	75714250	75715250	chr14	76049750	76050750	chr14_75714750_76050250	500kb	NA	NA	other-other	cell-type-specific
K562	chr14	75714250	75715250	chr14	76090250	76091250	chr14_75714750_76090750	500kb	NA	CTCF	CTCF-other	cell-type-specific
K562	chr14	75717750	75718750	chr14	76049750	76050750	chr14_75718250_76050250	500kb	NA	NA	other-other	cell-type-specific
K562	chr14	75751250	75752250	chr14	75979750	75980750	chr14_75751750_75980250	500kb	NA	NA	other-other	cell-type-specific
K562	chr14	75779750	75780750	chr14	75982250	75983250	chr14_75780250_75982750	500kb	NA	promoter	E/P-other	cell-type-specific
K562	chr14	75782750	75783750	chr14	75980750	75981750	chr14_75783250_75981250	500kb	NA	NA	other-other	cell-type-specific
K562	chr14	75794250	75795250	chr14	75831250	75832250	chr14_75794750_75831750	500kb	NA	enhancer	E/P-other	cell-type-specific
K562	chr14	75794250	75795250	chr14	75859750	75860750	chr14_75794750_75860250	500kb	NA	enhancer	E/P-other	cell-type-specific
K562	chr14	75811250	75812250	chr14	75831750	75832750	chr14_75811750_75832250	500kb	NA	enhancer	E/P-other	cell-type-specific
K562	chr14	75811250	75812250	chr14	75860250	75861250	chr14_75811750_75860750	500kb	NA	enhancer	E/P-other	cell-type-specific
K562	chr14	75821750	75822750	chr14	75831750	75832750	chr14_75822250_75832250	500kb	NA	enhancer	E/P-other	cell-type-specific
K562	chr14	75824750	75825750	chr14	75831750	75832750	chr14_75825250_75832250	500kb	NA	enhancer	E/P-other	cell-type-specific
K562	chr14	75831250	75832250	chr14	75978750	75979750	chr14_75831750_75979250	500kb	enhancer	NA	E/P-other	cell-type-specific
K562	chr14	75831750	75832750	chr14	75842250	75843250	chr14_75832250_75842750	500kb	enhancer	NA	E/P-other	cell-type-specific
K562	chr14	75831750	75832750	chr14	75845750	75846750	chr14_75832250_75846250	500kb	enhancer	NA	E/P-other	cell-type-specific
K562	chr14	75831750	75832750	chr14	75860750	75861750	chr14_75832250_75861250	500kb	enhancer	enhancer	E-E	cell-type-specific
K562	chr14	75831750	75832750	chr14	75905250	75906250	chr14_75832250_75905750	500kb	enhancer	NA	E/P-other	cell-type-specific
K562	chr14	75831750	75832750	chr14	75927750	75928750	chr14_75832250_75928250	500kb	enhancer	NA	E/P-other	cell-type-specific
K562	chr14	75831750	75832750	chr14	75933750	75934750	chr14_75832250_75934250	500kb	enhancer	enhancer	E-E	cell-type-specific
K562	chr14	75831750	75832750	chr14	75981250	75982250	chr14_75832250_75981750	500kb	enhancer	promoter	E-P	cell-type-specific
K562	chr14	75831750	75832750	chr14	75985250	75986250	chr14_75832250_75985750	500kb	enhancer	promoter	E-P	cell-type-specific
K562	chr14	75831750	75832750	chr14	76151750	76152750	chr14_75832250_76152250	500kb	enhancer	promoter	E-P	cell-type-specific
K562	chr14	75831750	75832750	chr14	76257750	76258750	chr14_75832250_76258250	500kb	enhancer	enhancer	E-E	cell-type-specific
K562	chr14	75832500	75833500	chr14	77042500	77043500	chr14_75833000_77043000	2Mb	enhancer	enhancer	E-E	cell-type-specific
K562	chr14	75832500	75833500	chr14	77098500	77099500	chr14_75833000_77099000	2Mb	enhancer	enhancer	E-E	cell-type-specific
K562	chr14	75832500	75833500	chr14	77320500	77321500	chr14_75833000_77321000	2Mb	enhancer	promoter	E-P	cell-type-specific
K562	chr14	75842250	75843250	chr14	75860250	75861250	chr14_75842750_75860750	500kb	NA	enhancer	E/P-other	cell-type-specific
K562	chr14	75860250	75861250	chr14	75867750	75868750	chr14_75860750_75868250	500kb	enhancer	NA	E/P-other	cell-type-specific
K562	chr14	75860750	75861750	chr14	75904750	75905750	chr14_75861250_75905250	500kb	enhancer	NA	E/P-other	cell-type-specific
K562	chr14	75860750	75861750	chr14	75933750	75934750	chr14_75861250_75934250	500kb	enhancer	enhancer	E-E	cell-type-specific
K562	chr14	75860750	75861750	chr14	75981250	75982250	chr14_75861250_75981750	500kb	enhancer	promoter	E-P	cell-type-specific
K562	chr14	75905750	75906750	chr14	75933750	75934750	chr14_75906250_75934250	500kb	CTCF	enhancer	E/P-other	cell-type-specific
K562	chr14	75911750	75912750	chr14	75981250	75982250	chr14_75912250_75981750	500kb	NA	promoter	E/P-other	cell-type-specific
K562	chr14	75916250	75917250	chr14	75927250	75928250	chr14_75916750_75927750	500kb	NA	NA	other-other	cell-type-specific
K562	chr14	75916250	75917250	chr14	75933750	75934750	chr14_75916750_75934250	500kb	NA	enhancer	E/P-other	cell-type-specific
K562	chr14	75921750	75922750	chr14	75933750	75934750	chr14_75922250_75934250	500kb	NA	enhancer	E/P-other	cell-type-specific
K562	chr14	75927750	75928750	chr14	75943750	75944750	chr14_75928250_75944250	500kb	NA	NA	other-other	cell-type-specific
K562	chr14	75932500	75933500	chr14	77098500	77099500	chr14_75933000_77099000	2Mb	enhancer	enhancer	E-E	cell-type-specific
K562	chr14	75932500	75933500	chr14	77320500	77321500	chr14_75933000_77321000	2Mb	enhancer	promoter	E-P	cell-type-specific
K562	chr14	75932500	75933500	chr14	77376500	77377500	chr14_75933000_77377000	2Mb	enhancer	promoter	E-P	cell-type-specific
K562	chr14	75932500	75933500	chr14	77456500	77457500	chr14_75933000_77457000	2Mb	enhancer	enhancer	E-E	cell-type-specific
K562	chr14	75932500	75933500	chr14	77616500	77617500	chr14_75933000_77617000	2Mb	enhancer	enhancer	E-E	cell-type-specific
K562	chr14	75933250	75934250	chr14	75978250	75979250	chr14_75933750_75978750	500kb	enhancer	NA	E/P-other	cell-type-specific
K562	chr14	75933750	75934750	chr14	75943750	75944750	chr14_75934250_75944250	500kb	enhancer	NA	E/P-other	cell-type-specific
K562	chr14	75933750	75934750	chr14	75981250	75982250	chr14_75934250_75981750	500kb	enhancer	promoter	E-P	cell-type-specific
K562	chr14	75934250	75935250	chr14	75985250	75986250	chr14_75934750_75985750	500kb	enhancer	promoter	E-P	cell-type-specific
K562	chr14	75984500	75985500	chr14	76812500	76813500	chr14_75985000_76813000	2Mb	NA	promoter	E/P-other	cell-type-specific
K562	chr14	75984500	75985500	chr14	77320500	77321500	chr14_75985000_77321000	2Mb	NA	promoter	E/P-other	cell-type-specific
K562	chr14	75984500	75985500	chr14	77376500	77377500	chr14_75985000_77377000	2Mb	NA	promoter	E/P-other	cell-type-specific
K562	chr14	75984500	75985500	chr14	77410500	77411500	chr14_75985000_77411000	2Mb	NA	NA	other-other	cell-type-specific
K562	chr14	75984500	75985500	chr14	77456500	77457500	chr14_75985000_77457000	2Mb	NA	enhancer	E/P-other	cell-type-specific
K562	chr14	75984500	75985500	chr14	77616500	77617500	chr14_75985000_77617000	2Mb	NA	enhancer	E/P-other	cell-type-specific
K562	chr14	75984500	75985500	chr14	77824500	77825500	chr14_75985000_77825000	2Mb	NA	NA	other-other	cell-type-specific
K562	chr14	75984500	75985500	chr14	77912500	77913500	chr14_75985000_77913000	2Mb	NA	NA	other-other	cell-type-specific
K562	chr14	75984500	75985500	chr14	77922500	77923500	chr14_75985000_77923000	2Mb	NA	NA	other-other	cell-type-specific
K562	chr14	76051750	76052750	chr14	76090250	76091250	chr14_76052250_76090750	500kb	NA	CTCF	CTCF-other	cell-type-specific
K562	chr14	76077250	76078250	chr14	76386750	76387750	chr14_76077750_76387250	500kb	NA	CTCF	CTCF-other	cell-type-specific
K562	chr14	76082750	76083750	chr14	76386750	76387750	chr14_76083250_76387250	500kb	NA	CTCF	CTCF-other	cell-type-specific
K562	chr14	76088500	76089500	chr14	76644500	76645500	chr14_76089000_76645000	2Mb	NA	CTCF	CTCF-other	cell-type-specific
K562	chr14	76090250	76091250	chr14	76390750	76391750	chr14_76090750_76391250	500kb	CTCF	NA	CTCF-other	cell-type-specific
K562	chr14	76090750	76091750	chr14	76381750	76382750	chr14_76091250_76382250	500kb	CTCF	NA	CTCF-other	cell-type-specific
K562	chr14	76090750	76091750	chr14	76386750	76387750	chr14_76091250_76387250	500kb	CTCF	CTCF	CTCF-CTCF	cell-type-specific
K562	chr14	76095750	76096750	chr14	76386750	76387750	chr14_76096250_76387250	500kb	NA	CTCF	CTCF-other	cell-type-specific
K562	chr14	76115750	76116750	chr14	76386750	76387750	chr14_76116250_76387250	500kb	NA	CTCF	CTCF-other	cell-type-specific
K562	chr14	76126750	76127750	chr14	76386750	76387750	chr14_76127250_76387250	500kb	NA	CTCF	CTCF-other	cell-type-specific
K562	chr14	76130250	76131250	chr14	76386750	76387750	chr14_76130750_76387250	500kb	NA	CTCF	CTCF-other	cell-type-specific
K562	chr14	76133750	76134750	chr14	76386750	76387750	chr14_76134250_76387250	500kb	NA	CTCF	CTCF-other	cell-type-specific
K562	chr14	76137750	76138750	chr14	76386750	76387750	chr14_76138250_76387250	500kb	enhancer	CTCF	E/P-other	cell-type-specific
K562	chr14	76138750	76139750	chr14	76256250	76257250	chr14_76139250_76256750	500kb	enhancer	enhancer	E-E	cell-type-specific
K562	chr14	76145750	76146750	chr14	76386750	76387750	chr14_76146250_76387250	500kb	NA	CTCF	CTCF-other	cell-type-specific
K562	chr14	76145750	76146750	chr14	76630250	76631250	chr14_76146250_76630750	500kb	NA	NA	other-other	cell-type-specific
K562	chr14	76151750	76152750	chr14	76257250	76258250	chr14_76152250_76257750	500kb	promoter	enhancer	E-P	cell-type-specific
K562	chr14	76201750	76202750	chr14	76256750	76257750	chr14_76202250_76257250	500kb	NA	enhancer	E/P-other	cell-type-specific
K562	chr14	76210750	76211750	chr14	76256750	76257750	chr14_76211250_76257250	500kb	NA	enhancer	E/P-other	cell-type-specific
K562	chr14	76248250	76249250	chr14	76256750	76257750	chr14_76248750_76257250	500kb	NA	enhancer	E/P-other	cell-type-specific
K562	chr14	76258500	76259500	chr14	77916500	77917500	chr14_76259000_77917000	2Mb	enhancer	enhancer	E-E	cell-type-specific
K562	chr14	76645250	76646250	chr14	76872250	76873250	chr14_76645750_76872750	500kb	NA	CTCF	CTCF-other	cell-type-specific
K562	chr14	76710250	76711250	chr14	76872250	76873250	chr14_76710750_76872750	500kb	CTCF	CTCF	CTCF-CTCF	cell-type-specific
K562	chr14	76714250	76715250	chr14	76783750	76784750	chr14_76714750_76784250	500kb	NA	NA	other-other	cell-type-specific
K562	chr14	76772750	76773750	chr14	76784250	76785250	chr14_76773250_76784750	500kb	enhancer	CTCF	E/P-other	cell-type-specific
K562	chr14	76772750	76773750	chr14	76811250	76812250	chr14_76773250_76811750	500kb	enhancer	enhancer	E-E	cell-type-specific
K562	chr14	76772750	76773750	chr14	77097750	77098750	chr14_76773250_77098250	500kb	enhancer	promoter	E-P	cell-type-specific
K562	chr14	76776750	76777750	chr14	76810750	76811750	chr14_76777250_76811250	500kb	CTCF	enhancer	E/P-other	cell-type-specific
K562	chr14	76812250	76813250	chr14	77058750	77059750	chr14_76812750_77059250	500kb	promoter	CTCF	E/P-other	cell-type-specific
K562	chr14	76812500	76813500	chr14	77616500	77617500	chr14_76813000_77617000	2Mb	promoter	enhancer	E-P	cell-type-specific
K562	chr14	76812500	76813500	chr14	77912500	77913500	chr14_76813000_77913000	2Mb	promoter	NA	E/P-other	cell-type-specific
K562	chr14	76812500	76813500	chr14	77922500	77923500	chr14_76813000_77923000	2Mb	promoter	NA	E/P-other	cell-type-specific
K562	chr14	76876250	76877250	chr14	77047750	77048750	chr14_76876750_77048250	500kb	CTCF	NA	CTCF-other	cell-type-specific
K562	chr14	76876250	76877250	chr14	77208750	77209750	chr14_76876750_77209250	500kb	CTCF	NA	CTCF-other	cell-type-specific
K562	chr14	76881250	76882250	chr14	77300750	77301750	chr14_76881750_77301250	500kb	NA	CTCF	CTCF-other	cell-type-specific
K562	chr14	76881750	76882750	chr14	77315750	77316750	chr14_76882250_77316250	500kb	NA	CTCF	CTCF-other	cell-type-specific
K562	chr14	76894750	76895750	chr14	76901250	76902250	chr14_76895250_76901750	500kb	NA	NA	other-other	cell-type-specific
K562	chr14	76895250	76896250	chr14	77062750	77063750	chr14_76895750_77063250	500kb	NA	NA	other-other	cell-type-specific
K562	chr14	76895250	76896250	chr14	77067750	77068750	chr14_76895750_77068250	500kb	NA	CTCF	CTCF-other	cell-type-specific
K562	chr14	76895250	76896250	chr14	77092750	77093750	chr14_76895750_77093250	500kb	NA	NA	other-other	cell-type-specific
K562	chr14	76899750	76900750	chr14	77062750	77063750	chr14_76900250_77063250	500kb	NA	NA	other-other	cell-type-specific
K562	chr14	76900750	76901750	chr14	77093750	77094750	chr14_76901250_77094250	500kb	NA	CTCF	CTCF-other	cell-type-specific
K562	chr14	76910750	76911750	chr14	77300750	77301750	chr14_76911250_77301250	500kb	NA	CTCF	CTCF-other	cell-type-specific
K562	chr14	76911250	76912250	chr14	77139250	77140250	chr14_76911750_77139750	500kb	NA	CTCF	CTCF-other	cell-type-specific
K562	chr14	76918250	76919250	chr14	77407250	77408250	chr14_76918750_77407750	500kb	enhancer	enhancer	E-E	cell-type-specific
K562	chr14	76918750	76919750	chr14	76929750	76930750	chr14_76919250_76930250	500kb	enhancer	NA	E/P-other	cell-type-specific
K562	chr14	76918750	76919750	chr14	76977750	76978750	chr14_76919250_76978250	500kb	enhancer	enhancer	E-E	cell-type-specific
K562	chr14	76929250	76930250	chr14	76946750	76947750	chr14_76929750_76947250	500kb	NA	CTCF	CTCF-other	cell-type-specific
K562	chr14	76955750	76956750	chr14	77058750	77059750	chr14_76956250_77059250	500kb	enhancer	CTCF	E/P-other	cell-type-specific
K562	chr14	76958500	76959500	chr14	77918500	77919500	chr14_76959000_77919000	2Mb	enhancer	enhancer	E-E	cell-type-specific
K562	chr14	76985750	76986750	chr14	77026750	77027750	chr14_76986250_77027250	500kb	NA	enhancer	E/P-other	cell-type-specific
K562	chr14	77028250	77029250	chr14	77058750	77059750	chr14_77028750_77059250	500kb	promoter	CTCF	E/P-other	cell-type-specific
K562	chr14	77043750	77044750	chr14	77058750	77059750	chr14_77044250_77059250	500kb	enhancer	CTCF	E/P-other	cell-type-specific
K562	chr14	77068750	77069750	chr14	77549750	77550750	chr14_77069250_77550250	500kb	NA	NA	other-other	cell-type-specific
K562	chr14	77097750	77098750	chr14	77407250	77408250	chr14_77098250_77407750	500kb	promoter	enhancer	E-P	cell-type-specific
K562	chr14	77097750	77098750	chr14	77413750	77414750	chr14_77098250_77414250	500kb	promoter	enhancer	E-P	cell-type-specific
K562	chr14	77098250	77099250	chr14	77113250	77114250	chr14_77098750_77113750	500kb	promoter	NA	E/P-other	cell-type-specific
K562	chr14	77098500	77099500	chr14	77824500	77825500	chr14_77099000_77825000	2Mb	enhancer	NA	E/P-other	cell-type-specific
K562	chr14	77098500	77099500	chr14	77860500	77861500	chr14_77099000_77861000	2Mb	enhancer	NA	E/P-other	cell-type-specific
K562	chr14	77098500	77099500	chr14	77920500	77921500	chr14_77099000_77921000	2Mb	enhancer	NA	E/P-other	cell-type-specific
K562	chr14	77098500	77099500	chr14	77964500	77965500	chr14_77099000_77965000	2Mb	enhancer	NA	E/P-other	cell-type-specific
K562	chr14	77098500	77099500	chr14	78318500	78319500	chr14_77099000_78319000	2Mb	enhancer	enhancer	E-E	cell-type-specific
K562	chr14	77303250	77304250	chr14	77376250	77377250	chr14_77303750_77376750	500kb	enhancer	promoter	E-P	cell-type-specific
K562	chr14	77305250	77306250	chr14	77654750	77655750	chr14_77305750_77655250	500kb	NA	CTCF	CTCF-other	cell-type-specific
K562	chr14	77320750	77321750	chr14	77407250	77408250	chr14_77321250_77407750	500kb	promoter	enhancer	E-P	cell-type-specific
K562	chr14	77320750	77321750	chr14	77414250	77415250	chr14_77321250_77414750	500kb	promoter	enhancer	E-P	cell-type-specific
K562	chr14	77321750	77322750	chr14	77342250	77343250	chr14_77322250_77342750	500kb	enhancer	NA	E/P-other	cell-type-specific
K562	chr14	77325250	77326250	chr14	77654250	77655250	chr14_77325750_77654750	500kb	NA	CTCF	CTCF-other	cell-type-specific
K562	chr14	77342750	77343750	chr14	77376250	77377250	chr14_77343250_77376750	500kb	NA	promoter	E/P-other	cell-type-specific
K562	chr14	77376250	77377250	chr14	77606250	77607250	chr14_77376750_77606750	500kb	promoter	enhancer	E-P	cell-type-specific
K562	chr14	77376250	77377250	chr14	77825750	77826750	chr14_77376750_77826250	500kb	promoter	enhancer	E-P	cell-type-specific
K562	chr14	77376750	77377750	chr14	77413750	77414750	chr14_77377250_77414250	500kb	promoter	enhancer	E-P	cell-type-specific
K562	chr14	77406750	77407750	chr14	77414250	77415250	chr14_77407250_77414750	500kb	enhancer	enhancer	E-E	cell-type-specific
K562	chr14	77407250	77408250	chr14	77707250	77708250	chr14_77407750_77707750	500kb	enhancer	promoter	E-P	cell-type-specific
K562	chr14	77407250	77408250	chr14	77760750	77761750	chr14_77407750_77761250	500kb	enhancer	promoter	E-P	cell-type-specific
K562	chr14	77413750	77414750	chr14	77616250	77617250	chr14_77414250_77616750	500kb	enhancer	enhancer	E-E	cell-type-specific
K562	chr14	77413750	77414750	chr14	77707250	77708250	chr14_77414250_77707750	500kb	enhancer	promoter	E-P	cell-type-specific
K562	chr14	77413750	77414750	chr14	77760750	77761750	chr14_77414250_77761250	500kb	enhancer	promoter	E-P	cell-type-specific
K562	chr14	77413750	77414750	chr14	77799750	77800750	chr14_77414250_77800250	500kb	enhancer	promoter	E-P	cell-type-specific
K562	chr14	77414250	77415250	chr14	77457250	77458250	chr14_77414750_77457750	500kb	enhancer	promoter	E-P	cell-type-specific
K562	chr14	77421750	77422750	chr14	77457250	77458250	chr14_77422250_77457750	500kb	NA	promoter	E/P-other	cell-type-specific
K562	chr14	77457250	77458250	chr14	77825250	77826250	chr14_77457750_77825750	500kb	promoter	enhancer	E-P	cell-type-specific
K562	chr14	77457250	77458250	chr14	77892250	77893250	chr14_77457750_77892750	500kb	promoter	enhancer	E-P	cell-type-specific
K562	chr14	77457250	77458250	chr14	77914250	77915250	chr14_77457750_77914750	500kb	promoter	enhancer	E-P	cell-type-specific
K562	chr14	77457250	77458250	chr14	77917750	77918750	chr14_77457750_77918250	500kb	promoter	enhancer	E-P	cell-type-specific
K562	chr14	77457250	77458250	chr14	77922750	77923750	chr14_77457750_77923250	500kb	promoter	enhancer	E-P	cell-type-specific
K562	chr14	77457750	77458750	chr14	77606250	77607250	chr14_77458250_77606750	500kb	promoter	enhancer	E-P	cell-type-specific
K562	chr14	77459250	77460250	chr14	77653750	77654750	chr14_77459750_77654250	500kb	enhancer	NA	E/P-other	cell-type-specific
K562	chr14	77498250	77499250	chr14	77966250	77967250	chr14_77498750_77966750	500kb	promoter	NA	E/P-other	cell-type-specific
K562	chr14	77498750	77499750	chr14	77990250	77991250	chr14_77499250_77990750	500kb	promoter	NA	E/P-other	cell-type-specific
K562	chr14	77606750	77607750	chr14	77707250	77708250	chr14_77607250_77707750	500kb	enhancer	promoter	E-P	cell-type-specific
K562	chr14	77615750	77616750	chr14	77916250	77917250	chr14_77616250_77916750	500kb	enhancer	enhancer	E-E	cell-type-specific
K562	chr14	77616250	77617250	chr14	77648750	77649750	chr14_77616750_77649250	500kb	enhancer	NA	E/P-other	cell-type-specific
K562	chr14	77616250	77617250	chr14	77892250	77893250	chr14_77616750_77892750	500kb	enhancer	enhancer	E-E	cell-type-specific
K562	chr14	77616250	77617250	chr14	77914250	77915250	chr14_77616750_77914750	500kb	enhancer	enhancer	E-E	cell-type-specific
K562	chr14	77616250	77617250	chr14	77922750	77923750	chr14_77616750_77923250	500kb	enhancer	enhancer	E-E	cell-type-specific
K562	chr14	77616750	77617750	chr14	77989750	77990750	chr14_77617250_77990250	500kb	enhancer	NA	E/P-other	cell-type-specific
K562	chr14	77654250	77655250	chr14	77990750	77991750	chr14_77654750_77991250	500kb	CTCF	CTCF	CTCF-CTCF	cell-type-specific
K562	chr14	77654750	77655750	chr14	77980750	77981750	chr14_77655250_77981250	500kb	CTCF	NA	CTCF-other	cell-type-specific
K562	chr14	77654750	77655750	chr14	77995750	77996750	chr14_77655250_77996250	500kb	CTCF	NA	CTCF-other	cell-type-specific
K562	chr14	77657250	77658250	chr14	77990750	77991750	chr14_77657750_77991250	500kb	NA	CTCF	CTCF-other	cell-type-specific
K562	chr14	77691750	77692750	chr14	77990750	77991750	chr14_77692250_77991250	500kb	NA	CTCF	CTCF-other	cell-type-specific
K562	chr14	77696250	77697250	chr14	77995750	77996750	chr14_77696750_77996250	500kb	NA	NA	other-other	cell-type-specific
K562	chr14	77701250	77702250	chr14	77990750	77991750	chr14_77701750_77991250	500kb	NA	CTCF	CTCF-other	cell-type-specific
K562	chr14	77707250	77708250	chr14	77989750	77990750	chr14_77707750_77990250	500kb	promoter	NA	E/P-other	cell-type-specific
K562	chr14	77707750	77708750	chr14	77825250	77826250	chr14_77708250_77825750	500kb	promoter	enhancer	E-P	cell-type-specific
K562	chr14	77707750	77708750	chr14	77892250	77893250	chr14_77708250_77892750	500kb	promoter	enhancer	E-P	cell-type-specific
K562	chr14	77707750	77708750	chr14	77917250	77918250	chr14_77708250_77917750	500kb	promoter	NA	E/P-other	cell-type-specific
K562	chr14	77707750	77708750	chr14	77922750	77923750	chr14_77708250_77923250	500kb	promoter	enhancer	E-P	cell-type-specific
K562	chr14	77707750	77708750	chr14	77962250	77963250	chr14_77708250_77962750	500kb	promoter	NA	E/P-other	cell-type-specific
K562	chr14	77711750	77712750	chr14	77990750	77991750	chr14_77712250_77991250	500kb	NA	CTCF	CTCF-other	cell-type-specific
K562	chr14	77711750	77712750	chr14	77995750	77996750	chr14_77712250_77996250	500kb	NA	NA	other-other	cell-type-specific
K562	chr14	77744750	77745750	chr14	77995750	77996750	chr14_77745250_77996250	500kb	NA	NA	other-other	cell-type-specific
K562	chr14	77759250	77760250	chr14	77990750	77991750	chr14_77759750_77991250	500kb	NA	CTCF	CTCF-other	cell-type-specific
K562	chr14	77760750	77761750	chr14	77892250	77893250	chr14_77761250_77892750	500kb	promoter	enhancer	E-P	cell-type-specific
K562	chr14	77760750	77761750	chr14	77917250	77918250	chr14_77761250_77917750	500kb	promoter	NA	E/P-other	cell-type-specific
K562	chr14	77760750	77761750	chr14	77922750	77923750	chr14_77761250_77923250	500kb	promoter	enhancer	E-P	cell-type-specific
K562	chr14	77761250	77762250	chr14	77825250	77826250	chr14_77761750_77825750	500kb	promoter	enhancer	E-P	cell-type-specific
K562	chr14	77762250	77763250	chr14	77961750	77962750	chr14_77762750_77962250	500kb	NA	NA	other-other	cell-type-specific
K562	chr14	77762250	77763250	chr14	77989750	77990750	chr14_77762750_77990250	500kb	NA	NA	other-other	cell-type-specific
K562	chr14	77762750	77763750	chr14	77978750	77979750	chr14_77763250_77979250	500kb	NA	CTCF	CTCF-other	cell-type-specific
K562	chr14	77800250	77801250	chr14	77822250	77823250	chr14_77800750_77822750	500kb	promoter	enhancer	E-P	cell-type-specific
K562	chr14	77800250	77801250	chr14	77825750	77826750	chr14_77800750_77826250	500kb	promoter	enhancer	E-P	cell-type-specific
K562	chr14	77800250	77801250	chr14	77892250	77893250	chr14_77800750_77892750	500kb	promoter	enhancer	E-P	cell-type-specific
K562	chr14	77800250	77801250	chr14	77917250	77918250	chr14_77800750_77917750	500kb	promoter	NA	E/P-other	cell-type-specific
K562	chr14	77800250	77801250	chr14	77922750	77923750	chr14_77800750_77923250	500kb	promoter	enhancer	E-P	cell-type-specific
K562	chr14	77815250	77816250	chr14	77825750	77826750	chr14_77815750_77826250	500kb	NA	enhancer	E/P-other	cell-type-specific
K562	chr14	77825750	77826750	chr14	77859750	77860750	chr14_77826250_77860250	500kb	enhancer	NA	E/P-other	cell-type-specific
K562	chr14	77825750	77826750	chr14	77892250	77893250	chr14_77826250_77892750	500kb	enhancer	enhancer	E-E	cell-type-specific
K562	chr14	77825750	77826750	chr14	77913750	77914750	chr14_77826250_77914250	500kb	enhancer	enhancer	E-E	cell-type-specific
K562	chr14	77825750	77826750	chr14	77917250	77918250	chr14_77826250_77917750	500kb	enhancer	NA	E/P-other	cell-type-specific
K562	chr14	77861250	77862250	chr14	77915250	77916250	chr14_77861750_77915750	500kb	CTCF	NA	CTCF-other	cell-type-specific
K562	chr14	77861750	77862750	chr14	77989250	77990250	chr14_77862250_77989750	500kb	CTCF	NA	CTCF-other	cell-type-specific
K562	chr14	77862250	77863250	chr14	77917250	77918250	chr14_77862750_77917750	500kb	enhancer	NA	E/P-other	cell-type-specific
K562	chr14	77862750	77863750	chr14	77892250	77893250	chr14_77863250_77892750	500kb	enhancer	enhancer	E-E	cell-type-specific
K562	chr14	77862750	77863750	chr14	77923250	77924250	chr14_77863250_77923750	500kb	enhancer	enhancer	E-E	cell-type-specific
K562	chr14	77863250	77864250	chr14	77884250	77885250	chr14_77863750_77884750	500kb	enhancer	NA	E/P-other	cell-type-specific
K562	chr14	77883750	77884750	chr14	77892250	77893250	chr14_77884250_77892750	500kb	NA	enhancer	E/P-other	cell-type-specific
K562	chr14	77883750	77884750	chr14	77917750	77918750	chr14_77884250_77918250	500kb	NA	enhancer	E/P-other	cell-type-specific
K562	chr14	77884250	77885250	chr14	77923250	77924250	chr14_77884750_77923750	500kb	NA	enhancer	E/P-other	cell-type-specific
K562	chr14	77892250	77893250	chr14	77908750	77909750	chr14_77892750_77909250	500kb	enhancer	enhancer	E-E	cell-type-specific
K562	chr14	77892250	77893250	chr14	77913750	77914750	chr14_77892750_77914250	500kb	enhancer	enhancer	E-E	cell-type-specific
K562	chr14	77892250	77893250	chr14	77917750	77918750	chr14_77892750_77918250	500kb	enhancer	enhancer	E-E	cell-type-specific
K562	chr14	77892250	77893250	chr14	77922750	77923750	chr14_77892750_77923250	500kb	enhancer	enhancer	E-E	cell-type-specific
K562	chr14	77892250	77893250	chr14	77961250	77962250	chr14_77892750_77961750	500kb	enhancer	NA	E/P-other	cell-type-specific
K562	chr14	77913750	77914750	chr14	77917750	77918750	chr14_77914250_77918250	500kb	enhancer	enhancer	E-E	cell-type-specific
K562	chr14	77913750	77914750	chr14	77922750	77923750	chr14_77914250_77923250	500kb	enhancer	enhancer	E-E	cell-type-specific
K562	chr14	77918250	77919250	chr14	77922750	77923750	chr14_77918750_77923250	500kb	enhancer	enhancer	E-E	cell-type-specific
K562	chr14	77923750	77924750	chr14	77961750	77962750	chr14_77924250_77962250	500kb	enhancer	NA	E/P-other	cell-type-specific
K562	chr14	77924250	77925250	chr14	77989250	77990250	chr14_77924750_77989750	500kb	enhancer	NA	E/P-other	cell-type-specific
K562	chr14	77963750	77964750	chr14	77989250	77990250	chr14_77964250_77989750	500kb	NA	NA	other-other	cell-type-specific
K562	chr14	78026500	78027500	chr14	78596500	78597500	chr14_78027000_78597000	2Mb	NA	NA	other-other	cell-type-specific
K562	chr14	78065250	78066250	chr14	78534750	78535750	chr14_78065750_78535250	500kb	NA	NA	other-other	cell-type-specific
K562	chr14	78148750	78149750	chr14	78597750	78598750	chr14_78149250_78598250	500kb	NA	CTCF	CTCF-other	cell-type-specific
K562	chr14	79746250	79747250	chr14	79757250	79758250	chr14_79746750_79757750	500kb	NA	NA	other-other	cell-type-specific
K562	chr14	80941250	80942250	chr14	81401250	81402250	chr14_80941750_81401750	500kb	promoter	enhancer	E-P	cell-type-specific
K562	chr14	80941250	80942250	chr14	81428750	81429750	chr14_80941750_81429250	500kb	promoter	enhancer	E-P	cell-type-specific
K562	chr14	80944500	80945500	chr14	81462500	81463500	chr14_80945000_81463000	2Mb	NA	NA	other-other	cell-type-specific
K562	chr14	80996250	80997250	chr14	81444750	81445750	chr14_80996750_81445250	500kb	CTCF	NA	CTCF-other	cell-type-specific
K562	chr14	81063250	81064250	chr14	81459750	81460750	chr14_81063750_81460250	500kb	NA	NA	other-other	cell-type-specific
K562	chr14	81164250	81165250	chr14	81435750	81436750	chr14_81164750_81436250	500kb	enhancer	promoter	E-P	cell-type-specific
K562	chr14	81170250	81171250	chr14	81423750	81424750	chr14_81170750_81424250	500kb	promoter	enhancer	E-P	cell-type-specific
K562	chr14	81170250	81171250	chr14	81428250	81429250	chr14_81170750_81428750	500kb	promoter	enhancer	E-P	cell-type-specific
K562	chr14	81177750	81178750	chr14	81450250	81451250	chr14_81178250_81450750	500kb	NA	NA	other-other	cell-type-specific
K562	chr14	81220250	81221250	chr14	81423750	81424750	chr14_81220750_81424250	500kb	promoter	enhancer	E-P	cell-type-specific
K562	chr14	81220250	81221250	chr14	81427250	81428250	chr14_81220750_81427750	500kb	promoter	enhancer	E-P	cell-type-specific
K562	chr14	81220750	81221750	chr14	81401250	81402250	chr14_81221250_81401750	500kb	promoter	enhancer	E-P	cell-type-specific
K562	chr14	81221250	81222250	chr14	81252250	81253250	chr14_81221750_81252750	500kb	promoter	NA	E/P-other	cell-type-specific
K562	chr14	81269250	81270250	chr14	81423250	81424250	chr14_81269750_81423750	500kb	CTCF	enhancer	E/P-other	cell-type-specific
K562	chr14	81303250	81304250	chr14	81416250	81417250	chr14_81303750_81416750	500kb	enhancer	enhancer	E-E	cell-type-specific
K562	chr14	81303250	81304250	chr14	81423750	81424750	chr14_81303750_81424250	500kb	enhancer	enhancer	E-E	cell-type-specific
K562	chr14	81303250	81304250	chr14	81430750	81431750	chr14_81303750_81431250	500kb	enhancer	NA	E/P-other	cell-type-specific
K562	chr14	81303250	81304250	chr14	81459750	81460750	chr14_81303750_81460250	500kb	enhancer	NA	E/P-other	cell-type-specific
K562	chr14	81350750	81351750	chr14	81399250	81400250	chr14_81351250_81399750	500kb	NA	enhancer	E/P-other	cell-type-specific
K562	chr14	81401250	81402250	chr14	81416250	81417250	chr14_81401750_81416750	500kb	enhancer	enhancer	E-E	cell-type-specific
K562	chr14	81401250	81402250	chr14	81423250	81424250	chr14_81401750_81423750	500kb	enhancer	enhancer	E-E	cell-type-specific
K562	chr14	81401250	81402250	chr14	81426250	81427250	chr14_81401750_81426750	500kb	enhancer	NA	E/P-other	cell-type-specific
K562	chr14	81401250	81402250	chr14	81431750	81432750	chr14_81401750_81432250	500kb	enhancer	enhancer	E-E	cell-type-specific
K562	chr14	81402250	81403250	chr14	81450750	81451750	chr14_81402750_81451250	500kb	enhancer	NA	E/P-other	cell-type-specific
K562	chr14	81406250	81407250	chr14	81435250	81436250	chr14_81406750_81435750	500kb	NA	enhancer	E/P-other	cell-type-specific
K562	chr14	81416750	81417750	chr14	81434750	81435750	chr14_81417250_81435250	500kb	enhancer	enhancer	E-E	cell-type-specific
K562	chr14	81423750	81424750	chr14	81435250	81436250	chr14_81424250_81435750	500kb	enhancer	enhancer	E-E	cell-type-specific
K562	chr14	81426750	81427750	chr14	81435250	81436250	chr14_81427250_81435750	500kb	enhancer	enhancer	E-E	cell-type-specific
K562	chr14	81435750	81436750	chr14	81452750	81453750	chr14_81436250_81453250	500kb	promoter	CTCF	E/P-other	cell-type-specific
K562	chr14	81435750	81436750	chr14	81533250	81534250	chr14_81436250_81533750	500kb	promoter	promoter	P-P	cell-type-specific
K562	chr14	81436250	81437250	chr14	81459250	81460250	chr14_81436750_81459750	500kb	promoter	NA	E/P-other	cell-type-specific
K562	chr14	81436250	81437250	chr14	81464250	81465250	chr14_81436750_81464750	500kb	promoter	CTCF	E/P-other	cell-type-specific
K562	chr14	81453250	81454250	chr14	81463750	81464750	chr14_81453750_81464250	500kb	CTCF	CTCF	CTCF-CTCF	cell-type-specific
K562	chr14	81533750	81534750	chr14	81562250	81563250	chr14_81534250_81562750	500kb	promoter	NA	E/P-other	cell-type-specific
K562	chr14	81562500	81563500	chr14	82710500	82711500	chr14_81563000_82711000	2Mb	NA	CTCF	CTCF-other	cell-type-specific
K562	chr14	83197250	83198250	chr14	83208250	83209250	chr14_83197750_83208750	500kb	NA	NA	other-other	cell-type-specific
K562	chr14	87944500	87945500	chr14	89006500	89007500	chr14_87945000_89007000	2Mb	CTCF	NA	CTCF-other	cell-type-specific
K562	chr14	87992500	87993500	chr14	89010500	89011500	chr14_87993000_89011000	2Mb	promoter	NA	E/P-other	cell-type-specific
K562	chr14	87992500	87993500	chr14	89416500	89417500	chr14_87993000_89417000	2Mb	promoter	promoter	P-P	cell-type-specific
K562	chr14	87992500	87993500	chr14	89468500	89469500	chr14_87993000_89469000	2Mb	promoter	enhancer	E-P	cell-type-specific
K562	chr14	87992500	87993500	chr14	89936500	89937500	chr14_87993000_89937000	2Mb	promoter	NA	E/P-other	cell-type-specific
K562	chr14	87994750	87995750	chr14	88024250	88025250	chr14_87995250_88024750	500kb	enhancer	enhancer	E-E	cell-type-specific
K562	chr14	87998250	87999250	chr14	88189250	88190250	chr14_87998750_88189750	500kb	NA	CTCF	CTCF-other	cell-type-specific
K562	chr14	88011250	88012250	chr14	88492250	88493250	chr14_88011750_88492750	500kb	NA	CTCF	CTCF-other	cell-type-specific
K562	chr14	88024250	88025250	chr14	88385250	88386250	chr14_88024750_88385750	500kb	enhancer	promoter	E-P	cell-type-specific
K562	chr14	88027250	88028250	chr14	88167750	88168750	chr14_88027750_88168250	500kb	NA	CTCF	CTCF-other	cell-type-specific
K562	chr14	88027250	88028250	chr14	88188750	88189750	chr14_88027750_88189250	500kb	NA	CTCF	CTCF-other	cell-type-specific
K562	chr14	88189750	88190750	chr14	88233250	88234250	chr14_88190250_88233750	500kb	NA	CTCF	CTCF-other	cell-type-specific
K562	chr14	88233250	88234250	chr14	88667750	88668750	chr14_88233750_88668250	500kb	CTCF	CTCF	CTCF-CTCF	cell-type-specific
K562	chr14	88384500	88385500	chr14	89970500	89971500	chr14_88385000_89971000	2Mb	promoter	NA	E/P-other	cell-type-specific
K562	chr14	88384500	88385500	chr14	90020500	90021500	chr14_88385000_90021000	2Mb	promoter	NA	E/P-other	cell-type-specific
K562	chr14	88384500	88385500	chr14	90290500	90291500	chr14_88385000_90291000	2Mb	promoter	NA	E/P-other	cell-type-specific
K562	chr14	88384500	88385500	chr14	90304500	90305500	chr14_88385000_90305000	2Mb	promoter	NA	E/P-other	cell-type-specific
K562	chr14	88385250	88386250	chr14	88819750	88820750	chr14_88385750_88820250	500kb	promoter	enhancer	E-P	cell-type-specific
K562	chr14	88492500	88493500	chr14	89010500	89011500	chr14_88493000_89011000	2Mb	CTCF	NA	CTCF-other	cell-type-specific
K562	chr14	88554500	88555500	chr14	89954500	89955500	chr14_88555000_89955000	2Mb	promoter	promoter	P-P	cell-type-specific
K562	chr14	88554500	88555500	chr14	90332500	90333500	chr14_88555000_90333000	2Mb	promoter	enhancer	E-P	cell-type-specific
K562	chr14	88554500	88555500	chr14	90396500	90397500	chr14_88555000_90397000	2Mb	promoter	promoter	P-P	cell-type-specific
K562	chr14	88556500	88557500	chr14	90382500	90383500	chr14_88557000_90383000	2Mb	NA	promoter	E/P-other	cell-type-specific
K562	chr14	88562750	88563750	chr14	88819750	88820750	chr14_88563250_88820250	500kb	promoter	enhancer	E-P	cell-type-specific
K562	chr14	88819750	88820750	chr14	88823750	88824750	chr14_88820250_88824250	500kb	enhancer	promoter	E-P	cell-type-specific
K562	chr14	88822500	88823500	chr14	90554500	90555500	chr14_88823000_90555000	2Mb	NA	NA	other-other	cell-type-specific
K562	chr14	88822500	88823500	chr14	90574500	90575500	chr14_88823000_90575000	2Mb	NA	NA	other-other	cell-type-specific
K562	chr14	89012500	89013500	chr14	89954500	89955500	chr14_89013000_89955000	2Mb	CTCF	promoter	E/P-other	cell-type-specific
K562	chr14	89032500	89033500	chr14	89912500	89913500	chr14_89033000_89913000	2Mb	NA	NA	other-other	cell-type-specific
K562	chr14	89032750	89033750	chr14	89416750	89417750	chr14_89033250_89417250	500kb	NA	promoter	E/P-other	cell-type-specific
K562	chr14	89036250	89037250	chr14	89416250	89417250	chr14_89036750_89416750	500kb	NA	promoter	E/P-other	cell-type-specific
K562	chr14	89036500	89037500	chr14	89768500	89769500	chr14_89037000_89769000	2Mb	NA	NA	other-other	cell-type-specific
K562	chr14	89127250	89128250	chr14	89164250	89165250	chr14_89127750_89164750	500kb	NA	enhancer	E/P-other	cell-type-specific
K562	chr14	89137750	89138750	chr14	89164250	89165250	chr14_89138250_89164750	500kb	NA	enhancer	E/P-other	cell-type-specific
K562	chr14	89162500	89163500	chr14	90396500	90397500	chr14_89163000_90397000	2Mb	NA	promoter	E/P-other	cell-type-specific
K562	chr14	89162500	89163500	chr14	90534500	90535500	chr14_89163000_90535000	2Mb	NA	NA	other-other	cell-type-specific
K562	chr14	89162500	89163500	chr14	90574500	90575500	chr14_89163000_90575000	2Mb	NA	NA	other-other	cell-type-specific
K562	chr14	89162500	89163500	chr14	90658500	90659500	chr14_89163000_90659000	2Mb	NA	CTCF	CTCF-other	cell-type-specific
K562	chr14	89162500	89163500	chr14	90700500	90701500	chr14_89163000_90701000	2Mb	NA	NA	other-other	cell-type-specific
K562	chr14	89162500	89163500	chr14	90718500	90719500	chr14_89163000_90719000	2Mb	NA	NA	other-other	cell-type-specific
K562	chr14	89162500	89163500	chr14	90776500	90777500	chr14_89163000_90777000	2Mb	NA	NA	other-other	cell-type-specific
K562	chr14	89162500	89163500	chr14	90804500	90805500	chr14_89163000_90805000	2Mb	NA	enhancer	E/P-other	cell-type-specific
K562	chr14	89162500	89163500	chr14	90828500	90829500	chr14_89163000_90829000	2Mb	NA	NA	other-other	cell-type-specific
K562	chr14	89164750	89165750	chr14	89185750	89186750	chr14_89165250_89186250	500kb	enhancer	NA	E/P-other	cell-type-specific
K562	chr14	89416250	89417250	chr14	89469250	89470250	chr14_89416750_89469750	500kb	promoter	enhancer	E-P	cell-type-specific
K562	chr14	89416750	89417750	chr14	89476250	89477250	chr14_89417250_89476750	500kb	promoter	NA	E/P-other	cell-type-specific
K562	chr14	89469250	89470250	chr14	89476750	89477750	chr14_89469750_89477250	500kb	enhancer	NA	E/P-other	cell-type-specific
K562	chr14	89469250	89470250	chr14	89954750	89955750	chr14_89469750_89955250	500kb	enhancer	promoter	E-P	cell-type-specific
K562	chr14	89954500	89955500	chr14	91266500	91267500	chr14_89955000_91267000	2Mb	promoter	enhancer	E-P	cell-type-specific
K562	chr14	89954500	89955500	chr14	91302500	91303500	chr14_89955000_91303000	2Mb	promoter	NA	E/P-other	cell-type-specific
K562	chr14	89954500	89955500	chr14	91328500	91329500	chr14_89955000_91329000	2Mb	promoter	NA	E/P-other	cell-type-specific
K562	chr14	89954500	89955500	chr14	91402500	91403500	chr14_89955000_91403000	2Mb	promoter	enhancer	E-P	cell-type-specific
K562	chr14	89954500	89955500	chr14	91612500	91613500	chr14_89955000_91613000	2Mb	promoter	NA	E/P-other	cell-type-specific
K562	chr14	89954500	89955500	chr14	91774500	91775500	chr14_89955000_91775000	2Mb	promoter	enhancer	E-P	cell-type-specific
K562	chr14	89955750	89956750	chr14	89977250	89978250	chr14_89956250_89977750	500kb	promoter	NA	E/P-other	cell-type-specific
K562	chr14	89955750	89956750	chr14	89986750	89987750	chr14_89956250_89987250	500kb	promoter	NA	E/P-other	cell-type-specific
K562	chr14	89956500	89957500	chr14	91204500	91205500	chr14_89957000_91205000	2Mb	enhancer	NA	E/P-other	cell-type-specific
K562	chr14	89956500	89957500	chr14	91282500	91283500	chr14_89957000_91283000	2Mb	enhancer	NA	E/P-other	cell-type-specific
K562	chr14	90256500	90257500	chr14	91266500	91267500	chr14_90257000_91267000	2Mb	promoter	enhancer	E-P	cell-type-specific
K562	chr14	90256500	90257500	chr14	91302500	91303500	chr14_90257000_91303000	2Mb	promoter	NA	E/P-other	cell-type-specific
K562	chr14	90256500	90257500	chr14	92122500	92123500	chr14_90257000_92123000	2Mb	promoter	enhancer	E-P	cell-type-specific
K562	chr14	90257250	90258250	chr14	90274750	90275750	chr14_90257750_90275250	500kb	NA	NA	other-other	cell-type-specific
K562	chr14	90291250	90292250	chr14	90396750	90397750	chr14_90291750_90397250	500kb	NA	promoter	E/P-other	cell-type-specific
K562	chr14	90331750	90332750	chr14	90803250	90804250	chr14_90332250_90803750	500kb	promoter	enhancer	E-P	cell-type-specific
K562	chr14	90332500	90333500	chr14	91266500	91267500	chr14_90333000_91267000	2Mb	enhancer	enhancer	E-E	cell-type-specific
K562	chr14	90335750	90336750	chr14	90396750	90397750	chr14_90336250_90397250	500kb	NA	promoter	E/P-other	cell-type-specific
K562	chr14	90340750	90341750	chr14	90396750	90397750	chr14_90341250_90397250	500kb	NA	promoter	E/P-other	cell-type-specific
K562	chr14	90382500	90383500	chr14	91266500	91267500	chr14_90383000_91267000	2Mb	promoter	enhancer	E-P	cell-type-specific
K562	chr14	90382500	90383500	chr14	91612500	91613500	chr14_90383000_91613000	2Mb	promoter	NA	E/P-other	cell-type-specific
K562	chr14	90382750	90383750	chr14	90803250	90804250	chr14_90383250_90803750	500kb	promoter	enhancer	E-P	cell-type-specific
K562	chr14	90383250	90384250	chr14	90815250	90816250	chr14_90383750_90815750	500kb	promoter	NA	E/P-other	cell-type-specific
K562	chr14	90386500	90387500	chr14	92114500	92115500	chr14_90387000_92115000	2Mb	NA	NA	other-other	cell-type-specific
K562	chr14	90396500	90397500	chr14	91508500	91509500	chr14_90397000_91509000	2Mb	promoter	enhancer	E-P	cell-type-specific
K562	chr14	90397250	90398250	chr14	90803250	90804250	chr14_90397750_90803750	500kb	promoter	enhancer	E-P	cell-type-specific
K562	chr14	90397250	90398250	chr14	90815250	90816250	chr14_90397750_90815750	500kb	promoter	NA	E/P-other	cell-type-specific
K562	chr14	90689250	90690250	chr14	91178250	91179250	chr14_90689750_91178750	500kb	NA	NA	other-other	cell-type-specific
K562	chr14	90692250	90693250	chr14	91178250	91179250	chr14_90692750_91178750	500kb	NA	NA	other-other	cell-type-specific
K562	chr14	90696750	90697750	chr14	91168750	91169750	chr14_90697250_91169250	500kb	CTCF	NA	CTCF-other	cell-type-specific
K562	chr14	90696750	90697750	chr14	91178250	91179250	chr14_90697250_91178750	500kb	CTCF	NA	CTCF-other	cell-type-specific
K562	chr14	90697250	90698250	chr14	91138750	91139750	chr14_90697750_91139250	500kb	CTCF	CTCF	CTCF-CTCF	cell-type-specific
K562	chr14	90697250	90698250	chr14	91144250	91145250	chr14_90697750_91144750	500kb	CTCF	NA	CTCF-other	cell-type-specific
K562	chr14	90697250	90698250	chr14	91173750	91174750	chr14_90697750_91174250	500kb	CTCF	NA	CTCF-other	cell-type-specific
K562	chr14	90701250	90702250	chr14	91178250	91179250	chr14_90701750_91178750	500kb	NA	NA	other-other	cell-type-specific
K562	chr14	90704250	90705250	chr14	91138750	91139750	chr14_90704750_91139250	500kb	NA	CTCF	CTCF-other	cell-type-specific
K562	chr14	90704250	90705250	chr14	91168750	91169750	chr14_90704750_91169250	500kb	NA	NA	other-other	cell-type-specific
K562	chr14	90704250	90705250	chr14	91178250	91179250	chr14_90704750_91178750	500kb	NA	NA	other-other	cell-type-specific
K562	chr14	90758250	90759250	chr14	91202250	91203250	chr14_90758750_91202750	500kb	promoter	enhancer	E-P	cell-type-specific
K562	chr14	90758500	90759500	chr14	92106500	92107500	chr14_90759000_92107000	2Mb	promoter	promoter	P-P	cell-type-specific
K562	chr14	90758500	90759500	chr14	92122500	92123500	chr14_90759000_92123000	2Mb	promoter	enhancer	E-P	cell-type-specific
K562	chr14	90758750	90759750	chr14	90801750	90802750	chr14_90759250_90802250	500kb	NA	NA	other-other	cell-type-specific
K562	chr14	90758750	90759750	chr14	91168750	91169750	chr14_90759250_91169250	500kb	NA	NA	other-other	cell-type-specific
K562	chr14	90796750	90797750	chr14	90815250	90816250	chr14_90797250_90815750	500kb	enhancer	NA	E/P-other	cell-type-specific
K562	chr14	90801250	90802250	chr14	90815250	90816250	chr14_90801750_90815750	500kb	enhancer	NA	E/P-other	cell-type-specific
K562	chr14	90801750	90802750	chr14	90827750	90828750	chr14_90802250_90828250	500kb	NA	promoter	E/P-other	cell-type-specific
K562	chr14	90802500	90803500	chr14	92122500	92123500	chr14_90803000_92123000	2Mb	enhancer	enhancer	E-E	cell-type-specific
K562	chr14	90803250	90804250	chr14	90814750	90815750	chr14_90803750_90815250	500kb	enhancer	NA	E/P-other	cell-type-specific
K562	chr14	90803750	90804750	chr14	91060250	91061250	chr14_90804250_91060750	500kb	enhancer	enhancer	E-E	cell-type-specific
K562	chr14	90803750	90804750	chr14	91114250	91115250	chr14_90804250_91114750	500kb	enhancer	promoter	E-P	cell-type-specific
K562	chr14	90803750	90804750	chr14	91264250	91265250	chr14_90804250_91264750	500kb	enhancer	promoter	E-P	cell-type-specific
K562	chr14	90804500	90805500	chr14	92038500	92039500	chr14_90805000_92039000	2Mb	enhancer	enhancer	E-E	cell-type-specific
K562	chr14	90804500	90805500	chr14	92106500	92107500	chr14_90805000_92107000	2Mb	enhancer	promoter	E-P	cell-type-specific
K562	chr14	90805250	90806250	chr14	90815250	90816250	chr14_90805750_90815750	500kb	enhancer	NA	E/P-other	cell-type-specific
K562	chr14	90805250	90806250	chr14	90827750	90828750	chr14_90805750_90828250	500kb	enhancer	promoter	E-P	cell-type-specific
K562	chr14	90815250	90816250	chr14	90827750	90828750	chr14_90815750_90828250	500kb	NA	promoter	E/P-other	cell-type-specific
K562	chr14	90815250	90816250	chr14	91264250	91265250	chr14_90815750_91264750	500kb	NA	promoter	E/P-other	cell-type-specific
K562	chr14	90815750	90816750	chr14	91060250	91061250	chr14_90816250_91060750	500kb	promoter	enhancer	E-P	cell-type-specific
K562	chr14	90815750	90816750	chr14	91114250	91115250	chr14_90816250_91114750	500kb	promoter	promoter	P-P	cell-type-specific
K562	chr14	90815750	90816750	chr14	91138750	91139750	chr14_90816250_91139250	500kb	promoter	CTCF	E/P-other	cell-type-specific
K562	chr14	90815750	90816750	chr14	91253250	91254250	chr14_90816250_91253750	500kb	promoter	enhancer	E-P	cell-type-specific
K562	chr14	90815750	90816750	chr14	91267750	91268750	chr14_90816250_91268250	500kb	promoter	enhancer	E-P	cell-type-specific
K562	chr14	90816250	90817250	chr14	91177750	91178750	chr14_90816750_91178250	500kb	promoter	NA	E/P-other	cell-type-specific
K562	chr14	90827750	90828750	chr14	91178250	91179250	chr14_90828250_91178750	500kb	promoter	NA	E/P-other	cell-type-specific
K562	chr14	90827750	90828750	chr14	91202250	91203250	chr14_90828250_91202750	500kb	promoter	enhancer	E-P	cell-type-specific
K562	chr14	90827750	90828750	chr14	91264250	91265250	chr14_90828250_91264750	500kb	promoter	promoter	P-P	cell-type-specific
K562	chr14	90889250	90890250	chr14	91177750	91178750	chr14_90889750_91178250	500kb	NA	NA	other-other	cell-type-specific
K562	chr14	90891750	90892750	chr14	91177750	91178750	chr14_90892250_91178250	500kb	NA	NA	other-other	cell-type-specific
K562	chr14	90896750	90897750	chr14	91173750	91174750	chr14_90897250_91174250	500kb	NA	NA	other-other	cell-type-specific
K562	chr14	90897250	90898250	chr14	91177750	91178750	chr14_90897750_91178250	500kb	NA	NA	other-other	cell-type-specific
K562	chr14	90897750	90898750	chr14	91138750	91139750	chr14_90898250_91139250	500kb	NA	CTCF	CTCF-other	cell-type-specific
K562	chr14	90902250	90903250	chr14	91182750	91183750	chr14_90902750_91183250	500kb	CTCF	NA	CTCF-other	cell-type-specific
K562	chr14	90902750	90903750	chr14	91144750	91145750	chr14_90903250_91145250	500kb	CTCF	NA	CTCF-other	cell-type-specific
K562	chr14	90907750	90908750	chr14	91177750	91178750	chr14_90908250_91178250	500kb	NA	NA	other-other	cell-type-specific
K562	chr14	90907750	90908750	chr14	91286750	91287750	chr14_90908250_91287250	500kb	NA	CTCF	CTCF-other	cell-type-specific
K562	chr14	90912250	90913250	chr14	91177250	91178250	chr14_90912750_91177750	500kb	NA	CTCF	CTCF-other	cell-type-specific
K562	chr14	90912750	90913750	chr14	91173250	91174250	chr14_90913250_91173750	500kb	NA	CTCF	CTCF-other	cell-type-specific
K562	chr14	90912750	90913750	chr14	91286750	91287750	chr14_90913250_91287250	500kb	NA	CTCF	CTCF-other	cell-type-specific
K562	chr14	90925250	90926250	chr14	91173250	91174250	chr14_90925750_91173750	500kb	NA	CTCF	CTCF-other	cell-type-specific
K562	chr14	91060250	91061250	chr14	91202250	91203250	chr14_91060750_91202750	500kb	enhancer	enhancer	E-E	cell-type-specific
K562	chr14	91060250	91061250	chr14	91264750	91265750	chr14_91060750_91265250	500kb	enhancer	promoter	E-P	cell-type-specific
K562	chr14	91060250	91061250	chr14	91402750	91403750	chr14_91060750_91403250	500kb	enhancer	enhancer	E-E	cell-type-specific
K562	chr14	91060250	91061250	chr14	91425250	91426250	chr14_91060750_91425750	500kb	enhancer	enhancer	E-E	cell-type-specific
K562	chr14	91060500	91061500	chr14	92106500	92107500	chr14_91061000_92107000	2Mb	enhancer	promoter	E-P	cell-type-specific
K562	chr14	91114250	91115250	chr14	91264750	91265750	chr14_91114750_91265250	500kb	promoter	promoter	P-P	cell-type-specific
K562	chr14	91114500	91115500	chr14	92106500	92107500	chr14_91115000_92107000	2Mb	promoter	promoter	P-P	cell-type-specific
K562	chr14	91114500	91115500	chr14	92794500	92795500	chr14_91115000_92795000	2Mb	promoter	enhancer	E-P	cell-type-specific
K562	chr14	91114750	91115750	chr14	91148750	91149750	chr14_91115250_91149250	500kb	promoter	enhancer	E-P	cell-type-specific
K562	chr14	91114750	91115750	chr14	91202250	91203250	chr14_91115250_91202750	500kb	promoter	enhancer	E-P	cell-type-specific
K562	chr14	91177750	91178750	chr14	91201750	91202750	chr14_91178250_91202250	500kb	NA	enhancer	E/P-other	cell-type-specific
K562	chr14	91202250	91203250	chr14	91227750	91228750	chr14_91202750_91228250	500kb	enhancer	NA	E/P-other	cell-type-specific
K562	chr14	91202250	91203250	chr14	91509250	91510250	chr14_91202750_91509750	500kb	enhancer	promoter	E-P	cell-type-specific
K562	chr14	91202750	91203750	chr14	91253250	91254250	chr14_91203250_91253750	500kb	NA	enhancer	E/P-other	cell-type-specific
K562	chr14	91202750	91203750	chr14	91256750	91257750	chr14_91203250_91257250	500kb	NA	NA	other-other	cell-type-specific
K562	chr14	91202750	91203750	chr14	91264250	91265250	chr14_91203250_91264750	500kb	NA	promoter	E/P-other	cell-type-specific
K562	chr14	91202750	91203750	chr14	91416750	91417750	chr14_91203250_91417250	500kb	NA	promoter	E/P-other	cell-type-specific
K562	chr14	91227750	91228750	chr14	91263750	91264750	chr14_91228250_91264250	500kb	NA	promoter	E/P-other	cell-type-specific
K562	chr14	91254500	91255500	chr14	92794500	92795500	chr14_91255000_92795000	2Mb	CTCF	enhancer	E/P-other	cell-type-specific
K562	chr14	91264250	91265250	chr14	91509250	91510250	chr14_91264750_91509750	500kb	promoter	promoter	P-P	cell-type-specific
K562	chr14	91266500	91267500	chr14	92106500	92107500	chr14_91267000_92107000	2Mb	enhancer	promoter	E-P	cell-type-specific
K562	chr14	91266500	91267500	chr14	92122500	92123500	chr14_91267000_92123000	2Mb	enhancer	enhancer	E-E	cell-type-specific
K562	chr14	91266500	91267500	chr14	92794500	92795500	chr14_91267000_92795000	2Mb	enhancer	enhancer	E-E	cell-type-specific
K562	chr14	91266500	91267500	chr14	93116500	93117500	chr14_91267000_93117000	2Mb	enhancer	enhancer	E-E	cell-type-specific
K562	chr14	91268250	91269250	chr14	91286250	91287250	chr14_91268750_91286750	500kb	enhancer	CTCF	E/P-other	cell-type-specific
K562	chr14	91382250	91383250	chr14	91402250	91403250	chr14_91382750_91402750	500kb	enhancer	enhancer	E-E	cell-type-specific
K562	chr14	91402250	91403250	chr14	91425250	91426250	chr14_91402750_91425750	500kb	enhancer	enhancer	E-E	cell-type-specific
K562	chr14	91417250	91418250	chr14	91425250	91426250	chr14_91417750_91425750	500kb	promoter	enhancer	E-P	cell-type-specific
K562	chr14	91417250	91418250	chr14	91613750	91614750	chr14_91417750_91614250	500kb	promoter	enhancer	E-P	cell-type-specific
K562	chr14	91498750	91499750	chr14	91836250	91837250	chr14_91499250_91836750	500kb	NA	promoter	E/P-other	cell-type-specific
K562	chr14	91510250	91511250	chr14	91613750	91614750	chr14_91510750_91614250	500kb	promoter	enhancer	E-P	cell-type-specific
K562	chr14	91510500	91511500	chr14	92756500	92757500	chr14_91511000_92757000	2Mb	promoter	NA	E/P-other	cell-type-specific
K562	chr14	91612500	91613500	chr14	93332500	93333500	chr14_91613000_93333000	2Mb	NA	promoter	E/P-other	cell-type-specific
K562	chr14	91613750	91614750	chr14	91836250	91837250	chr14_91614250_91836750	500kb	enhancer	promoter	E-P	cell-type-specific
K562	chr14	91613750	91614750	chr14	92039750	92040750	chr14_91614250_92040250	500kb	enhancer	promoter	E-P	cell-type-specific
K562	chr14	91613750	91614750	chr14	92106250	92107250	chr14_91614250_92106750	500kb	enhancer	promoter	E-P	cell-type-specific
K562	chr14	91614500	91615500	chr14	93116500	93117500	chr14_91615000_93117000	2Mb	enhancer	enhancer	E-E	cell-type-specific
K562	chr14	91774750	91775750	chr14	91835750	91836750	chr14_91775250_91836250	500kb	enhancer	promoter	E-P	cell-type-specific
K562	chr14	91836250	91837250	chr14	92106250	92107250	chr14_91836750_92106750	500kb	promoter	promoter	P-P	cell-type-specific
K562	chr14	92122250	92123250	chr14	92134250	92135250	chr14_92122750_92134750	500kb	enhancer	NA	E/P-other	cell-type-specific
K562	chr14	92122250	92123250	chr14	92139750	92140750	chr14_92122750_92140250	500kb	enhancer	NA	E/P-other	cell-type-specific
K562	chr14	92122250	92123250	chr14	92143750	92144750	chr14_92122750_92144250	500kb	enhancer	NA	E/P-other	cell-type-specific
K562	chr14	92122250	92123250	chr14	92150250	92151250	chr14_92122750_92150750	500kb	enhancer	NA	E/P-other	cell-type-specific
K562	chr14	92685750	92686750	chr14	93134750	93135750	chr14_92686250_93135250	500kb	NA	NA	other-other	cell-type-specific
K562	chr14	92685750	92686750	chr14	93144250	93145250	chr14_92686250_93144750	500kb	NA	NA	other-other	cell-type-specific
K562	chr14	92685750	92686750	chr14	93175250	93176250	chr14_92686250_93175750	500kb	NA	NA	other-other	cell-type-specific
K562	chr14	92686250	92687250	chr14	92950750	92951750	chr14_92686750_92951250	500kb	CTCF	NA	CTCF-other	cell-type-specific
K562	chr14	92690250	92691250	chr14	92950750	92951750	chr14_92690750_92951250	500kb	NA	NA	other-other	cell-type-specific
K562	chr14	92714250	92715250	chr14	93144250	93145250	chr14_92714750_93144750	500kb	CTCF	NA	CTCF-other	cell-type-specific
K562	chr14	92714750	92715750	chr14	93134750	93135750	chr14_92715250_93135250	500kb	CTCF	NA	CTCF-other	cell-type-specific
K562	chr14	92714750	92715750	chr14	93175750	93176750	chr14_92715250_93176250	500kb	CTCF	NA	CTCF-other	cell-type-specific
K562	chr14	92714750	92715750	chr14	93179250	93180250	chr14_92715250_93179750	500kb	CTCF	NA	CTCF-other	cell-type-specific
K562	chr14	92715250	92716250	chr14	92950750	92951750	chr14_92715750_92951250	500kb	NA	NA	other-other	cell-type-specific
K562	chr14	92720250	92721250	chr14	92783250	92784250	chr14_92720750_92783750	500kb	NA	CTCF	CTCF-other	cell-type-specific
K562	chr14	92728500	92729500	chr14	94080500	94081500	chr14_92729000_94081000	2Mb	NA	promoter	E/P-other	cell-type-specific
K562	chr14	92739750	92740750	chr14	92793750	92794750	chr14_92740250_92794250	500kb	CTCF	promoter	E/P-other	cell-type-specific
K562	chr14	92756500	92757500	chr14	94080500	94081500	chr14_92757000_94081000	2Mb	NA	promoter	E/P-other	cell-type-specific
K562	chr14	92794500	92795500	chr14	94026500	94027500	chr14_92795000_94027000	2Mb	enhancer	NA	E/P-other	cell-type-specific
K562	chr14	92794500	92795500	chr14	94128500	94129500	chr14_92795000_94129000	2Mb	enhancer	NA	E/P-other	cell-type-specific
K562	chr14	92794500	92795500	chr14	94172500	94173500	chr14_92795000_94173000	2Mb	enhancer	NA	E/P-other	cell-type-specific
K562	chr14	92952250	92953250	chr14	93149750	93150750	chr14_92952750_93150250	500kb	NA	NA	other-other	cell-type-specific
K562	chr14	92993750	92994750	chr14	93137250	93138250	chr14_92994250_93137750	500kb	enhancer	CTCF	E/P-other	cell-type-specific
K562	chr14	92994250	92995250	chr14	93045750	93046750	chr14_92994750_93046250	500kb	enhancer	enhancer	E-E	cell-type-specific
K562	chr14	92994500	92995500	chr14	94080500	94081500	chr14_92995000_94081000	2Mb	NA	promoter	E/P-other	cell-type-specific
K562	chr14	93045750	93046750	chr14	93065250	93066250	chr14_93046250_93065750	500kb	enhancer	enhancer	E-E	cell-type-specific
K562	chr14	93139250	93140250	chr14	93173750	93174750	chr14_93139750_93174250	500kb	CTCF	NA	CTCF-other	cell-type-specific
K562	chr14	93139250	93140250	chr14	93177250	93178250	chr14_93139750_93177750	500kb	CTCF	CTCF	CTCF-CTCF	cell-type-specific
K562	chr14	93173750	93174750	chr14	93206250	93207250	chr14_93174250_93206750	500kb	NA	promoter	E/P-other	cell-type-specific
K562	chr14	93188250	93189250	chr14	93557250	93558250	chr14_93188750_93557750	500kb	NA	NA	other-other	cell-type-specific
K562	chr14	93212750	93213750	chr14	93557750	93558750	chr14_93213250_93558250	500kb	NA	NA	other-other	cell-type-specific
K562	chr14	93212750	93213750	chr14	93564250	93565250	chr14_93213250_93564750	500kb	NA	NA	other-other	cell-type-specific
K562	chr14	93226250	93227250	chr14	93558250	93559250	chr14_93226750_93558750	500kb	NA	NA	other-other	cell-type-specific
K562	chr14	93232750	93233750	chr14	93557250	93558250	chr14_93233250_93557750	500kb	NA	NA	other-other	cell-type-specific
K562	chr14	93232750	93233750	chr14	93604250	93605250	chr14_93233250_93604750	500kb	NA	NA	other-other	cell-type-specific
K562	chr14	93232750	93233750	chr14	93607750	93608750	chr14_93233250_93608250	500kb	NA	NA	other-other	cell-type-specific
K562	chr14	93233250	93234250	chr14	93614250	93615250	chr14_93233750_93614750	500kb	NA	NA	other-other	cell-type-specific
K562	chr14	93268500	93269500	chr14	95156500	95157500	chr14_93269000_95157000	2Mb	NA	promoter	E/P-other	cell-type-specific
K562	chr14	93269250	93270250	chr14	93332250	93333250	chr14_93269750_93332750	500kb	NA	promoter	E/P-other	cell-type-specific
K562	chr14	93273250	93274250	chr14	93332250	93333250	chr14_93273750_93332750	500kb	NA	promoter	E/P-other	cell-type-specific
K562	chr14	93304500	93305500	chr14	95156500	95157500	chr14_93305000_95157000	2Mb	NA	promoter	E/P-other	cell-type-specific
K562	chr14	93317750	93318750	chr14	93323250	93324250	chr14_93318250_93323750	500kb	enhancer	enhancer	E-E	cell-type-specific
K562	chr14	93318500	93319500	chr14	95156500	95157500	chr14_93319000_95157000	2Mb	NA	promoter	E/P-other	cell-type-specific
K562	chr14	94001250	94002250	chr14	94173750	94174750	chr14_94001750_94174250	500kb	CTCF	promoter	E/P-other	cell-type-specific
K562	chr14	94026250	94027250	chr14	94110250	94111250	chr14_94026750_94110750	500kb	promoter	NA	E/P-other	cell-type-specific
K562	chr14	94026500	94027500	chr14	95518500	95519500	chr14_94027000_95519000	2Mb	NA	NA	other-other	cell-type-specific
K562	chr14	94027250	94028250	chr14	94142750	94143750	chr14_94027750_94143250	500kb	NA	NA	other-other	cell-type-specific
K562	chr14	94037250	94038250	chr14	94110250	94111250	chr14_94037750_94110750	500kb	NA	NA	other-other	cell-type-specific
K562	chr14	94065750	94066750	chr14	94109750	94110750	chr14_94066250_94110250	500kb	NA	NA	other-other	cell-type-specific
K562	chr14	94080500	94081500	chr14	95522500	95523500	chr14_94081000_95523000	2Mb	promoter	enhancer	E-P	cell-type-specific
K562	chr14	94110250	94111250	chr14	94135750	94136750	chr14_94110750_94136250	500kb	NA	CTCF	CTCF-other	cell-type-specific
K562	chr14	94110250	94111250	chr14	94173250	94174250	chr14_94110750_94173750	500kb	NA	NA	other-other	cell-type-specific
K562	chr14	94680500	94681500	chr14	96392500	96393500	chr14_94681000_96393000	2Mb	NA	NA	other-other	cell-type-specific
K562	chr14	95094750	95095750	chr14	95156250	95157250	chr14_95095250_95156750	500kb	NA	enhancer	E/P-other	cell-type-specific
K562	chr14	95156500	95157500	chr14	96350500	96351500	chr14_95157000_96351000	2Mb	promoter	NA	E/P-other	cell-type-specific
K562	chr14	95156750	95157750	chr14	95543750	95544750	chr14_95157250_95544250	500kb	promoter	enhancer	E-P	cell-type-specific
K562	chr14	95157250	95158250	chr14	95380250	95381250	chr14_95157750_95380750	500kb	promoter	enhancer	E-P	cell-type-specific
K562	chr14	95185750	95186750	chr14	95428250	95429250	chr14_95186250_95428750	500kb	NA	NA	other-other	cell-type-specific
K562	chr14	95431250	95432250	chr14	95774250	95775250	chr14_95431750_95774750	500kb	CTCF	CTCF	CTCF-CTCF	cell-type-specific
K562	chr14	95437250	95438250	chr14	95560250	95561250	chr14_95437750_95560750	500kb	NA	CTCF	CTCF-other	cell-type-specific
K562	chr14	95441750	95442750	chr14	95773750	95774750	chr14_95442250_95774250	500kb	CTCF	CTCF	CTCF-CTCF	cell-type-specific
K562	chr14	95507250	95508250	chr14	95526750	95527750	chr14_95507750_95527250	500kb	NA	enhancer	E/P-other	cell-type-specific
K562	chr14	95515750	95516750	chr14	95523250	95524250	chr14_95516250_95523750	500kb	promoter	enhancer	E-P	cell-type-specific
K562	chr14	95516250	95517250	chr14	95538250	95539250	chr14_95516750_95538750	500kb	promoter	enhancer	E-P	cell-type-specific
K562	chr14	95516250	95517250	chr14	95542750	95543750	chr14_95516750_95543250	500kb	promoter	NA	E/P-other	cell-type-specific
K562	chr14	95522500	95523500	chr14	96500500	96501500	chr14_95523000_96501000	2Mb	enhancer	NA	E/P-other	cell-type-specific
K562	chr14	95523750	95524750	chr14	95542750	95543750	chr14_95524250_95543250	500kb	enhancer	NA	E/P-other	cell-type-specific
K562	chr14	95537750	95538750	chr14	95541750	95542750	chr14_95538250_95542250	500kb	enhancer	enhancer	E-E	cell-type-specific
K562	chr14	95545250	95546250	chr14	95560750	95561750	chr14_95545750_95561250	500kb	enhancer	CTCF	E/P-other	cell-type-specific
K562	chr14	95546500	95547500	chr14	96100500	96101500	chr14_95547000_96101000	2Mb	NA	CTCF	CTCF-other	cell-type-specific
K562	chr14	95546750	95547750	chr14	95619750	95620750	chr14_95547250_95620250	500kb	NA	NA	other-other	cell-type-specific
K562	chr14	95556250	95557250	chr14	95993750	95994750	chr14_95556750_95994250	500kb	NA	CTCF	CTCF-other	cell-type-specific
K562	chr14	95562250	95563250	chr14	95620250	95621250	chr14_95562750_95620750	500kb	NA	promoter	E/P-other	cell-type-specific
K562	chr14	95562750	95563750	chr14	95971250	95972250	chr14_95563250_95971750	500kb	NA	NA	other-other	cell-type-specific
K562	chr14	95563250	95564250	chr14	95954750	95955750	chr14_95563750_95955250	500kb	NA	NA	other-other	cell-type-specific
K562	chr14	95566250	95567250	chr14	95971250	95972250	chr14_95566750_95971750	500kb	CTCF	NA	CTCF-other	cell-type-specific
K562	chr14	95566250	95567250	chr14	95986250	95987250	chr14_95566750_95986750	500kb	CTCF	NA	CTCF-other	cell-type-specific
K562	chr14	95570250	95571250	chr14	95971750	95972750	chr14_95570750_95972250	500kb	NA	NA	other-other	cell-type-specific
K562	chr14	95575250	95576250	chr14	95979250	95980250	chr14_95575750_95979750	500kb	NA	NA	other-other	cell-type-specific
K562	chr14	95575750	95576750	chr14	95971750	95972750	chr14_95576250_95972250	500kb	NA	NA	other-other	cell-type-specific
K562	chr14	95580750	95581750	chr14	95979250	95980250	chr14_95581250_95979750	500kb	NA	NA	other-other	cell-type-specific
K562	chr14	95580750	95581750	chr14	95993750	95994750	chr14_95581250_95994250	500kb	NA	CTCF	CTCF-other	cell-type-specific
K562	chr14	95587250	95588250	chr14	95993750	95994750	chr14_95587750_95994250	500kb	NA	CTCF	CTCF-other	cell-type-specific
K562	chr14	95587750	95588750	chr14	95979250	95980250	chr14_95588250_95979750	500kb	NA	NA	other-other	cell-type-specific
K562	chr14	95605250	95606250	chr14	95979250	95980250	chr14_95605750_95979750	500kb	NA	NA	other-other	cell-type-specific
K562	chr14	95619750	95620750	chr14	96099750	96100750	chr14_95620250_96100250	500kb	NA	CTCF	CTCF-other	cell-type-specific
K562	chr14	95774250	95775250	chr14	95988750	95989750	chr14_95774750_95989250	500kb	CTCF	NA	CTCF-other	cell-type-specific
K562	chr14	96099250	96100250	chr14	96576250	96577250	chr14_96099750_96576750	500kb	NA	NA	other-other	cell-type-specific
K562	chr14	96099250	96100250	chr14	96582250	96583250	chr14_96099750_96582750	500kb	NA	NA	other-other	cell-type-specific
K562	chr14	96103750	96104750	chr14	96583750	96584750	chr14_96104250_96584250	500kb	NA	CTCF	CTCF-other	cell-type-specific
K562	chr14	96310250	96311250	chr14	96391250	96392250	chr14_96310750_96391750	500kb	NA	promoter	E/P-other	cell-type-specific
K562	chr14	96323250	96324250	chr14	96391250	96392250	chr14_96323750_96391750	500kb	NA	promoter	E/P-other	cell-type-specific
K562	chr14	96356250	96357250	chr14	96361250	96362250	chr14_96356750_96361750	500kb	NA	enhancer	E/P-other	cell-type-specific
K562	chr14	96356750	96357750	chr14	96501250	96502250	chr14_96357250_96501750	500kb	enhancer	promoter	E-P	cell-type-specific
K562	chr14	96357750	96358750	chr14	96423250	96424250	chr14_96358250_96423750	500kb	NA	NA	other-other	cell-type-specific
K562	chr14	96367750	96368750	chr14	96423250	96424250	chr14_96368250_96423750	500kb	enhancer	NA	E/P-other	cell-type-specific
K562	chr14	96391250	96392250	chr14	96399250	96400250	chr14_96391750_96399750	500kb	promoter	NA	E/P-other	cell-type-specific
K562	chr14	96391750	96392750	chr14	96497250	96498250	chr14_96392250_96497750	500kb	promoter	NA	E/P-other	cell-type-specific
K562	chr14	96391750	96392750	chr14	96581250	96582250	chr14_96392250_96581750	500kb	promoter	NA	E/P-other	cell-type-specific
K562	chr14	96502250	96503250	chr14	96580750	96581750	chr14_96502750_96581250	500kb	promoter	NA	E/P-other	cell-type-specific
K562	chr14	96561250	96562250	chr14	96939250	96940250	chr14_96561750_96939750	500kb	NA	NA	other-other	cell-type-specific
K562	chr14	96567250	96568250	chr14	96746750	96747750	chr14_96567750_96747250	500kb	CTCF	NA	CTCF-other	cell-type-specific
K562	chr14	96567250	96568250	chr14	96939250	96940250	chr14_96567750_96939750	500kb	CTCF	NA	CTCF-other	cell-type-specific
K562	chr14	96567250	96568250	chr14	96943750	96944750	chr14_96567750_96944250	500kb	CTCF	NA	CTCF-other	cell-type-specific
K562	chr14	96572750	96573750	chr14	96939250	96940250	chr14_96573250_96939750	500kb	NA	NA	other-other	cell-type-specific
K562	chr14	96576750	96577750	chr14	96939250	96940250	chr14_96577250_96939750	500kb	NA	NA	other-other	cell-type-specific
K562	chr14	96582250	96583250	chr14	96918750	96919750	chr14_96582750_96919250	500kb	NA	NA	other-other	cell-type-specific
K562	chr14	96582250	96583250	chr14	96943750	96944750	chr14_96582750_96944250	500kb	NA	NA	other-other	cell-type-specific
K562	chr14	96582500	96583500	chr14	97174500	97175500	chr14_96583000_97175000	2Mb	NA	NA	other-other	cell-type-specific
K562	chr14	96582750	96583750	chr14	97021750	97022750	chr14_96583250_97022250	500kb	NA	NA	other-other	cell-type-specific
K562	chr14	96584500	96585500	chr14	97144500	97145500	chr14_96585000_97145000	2Mb	CTCF	NA	CTCF-other	cell-type-specific
K562	chr14	96586750	96587750	chr14	96943750	96944750	chr14_96587250_96944250	500kb	NA	NA	other-other	cell-type-specific
K562	chr14	96587250	96588250	chr14	96932250	96933250	chr14_96587750_96932750	500kb	NA	NA	other-other	cell-type-specific
K562	chr14	96587750	96588750	chr14	97055750	97056750	chr14_96588250_97056250	500kb	NA	NA	other-other	cell-type-specific
K562	chr14	96592250	96593250	chr14	96802750	96803750	chr14_96592750_96803250	500kb	promoter	enhancer	E-P	cell-type-specific
K562	chr14	96592250	96593250	chr14	96919250	96920250	chr14_96592750_96919750	500kb	promoter	NA	E/P-other	cell-type-specific
K562	chr14	96592250	96593250	chr14	96938750	96939750	chr14_96592750_96939250	500kb	promoter	CTCF	E/P-other	cell-type-specific
K562	chr14	96592750	96593750	chr14	96755250	96756250	chr14_96593250_96755750	500kb	promoter	NA	E/P-other	cell-type-specific
K562	chr14	96598250	96599250	chr14	96939250	96940250	chr14_96598750_96939750	500kb	NA	NA	other-other	cell-type-specific
K562	chr14	96741750	96742750	chr14	96756750	96757750	chr14_96742250_96757250	500kb	CTCF	enhancer	E/P-other	cell-type-specific
K562	chr14	96741750	96742750	chr14	96938750	96939750	chr14_96742250_96939250	500kb	CTCF	CTCF	CTCF-CTCF	cell-type-specific
K562	chr14	96741750	96742750	chr14	96943750	96944750	chr14_96742250_96944250	500kb	CTCF	NA	CTCF-other	cell-type-specific
K562	chr14	96745750	96746750	chr14	96938750	96939750	chr14_96746250_96939250	500kb	NA	CTCF	CTCF-other	cell-type-specific
K562	chr14	96754750	96755750	chr14	96938750	96939750	chr14_96755250_96939250	500kb	NA	CTCF	CTCF-other	cell-type-specific
K562	chr14	96755750	96756750	chr14	96917750	96918750	chr14_96756250_96918250	500kb	NA	enhancer	E/P-other	cell-type-specific
K562	chr14	96756250	96757250	chr14	96802750	96803750	chr14_96756750_96803250	500kb	enhancer	enhancer	E-E	cell-type-specific
K562	chr14	96797250	96798250	chr14	96917250	96918250	chr14_96797750_96917750	500kb	promoter	enhancer	E-P	cell-type-specific
K562	chr14	96802750	96803750	chr14	96851250	96852250	chr14_96803250_96851750	500kb	enhancer	NA	E/P-other	cell-type-specific
K562	chr14	96803250	96804250	chr14	96917250	96918250	chr14_96803750_96917750	500kb	enhancer	enhancer	E-E	cell-type-specific
K562	chr14	96880750	96881750	chr14	96916750	96917750	chr14_96881250_96917250	500kb	NA	enhancer	E/P-other	cell-type-specific
K562	chr14	96886250	96887250	chr14	96917250	96918250	chr14_96886750_96917750	500kb	NA	enhancer	E/P-other	cell-type-specific
K562	chr14	96917750	96918750	chr14	96938250	96939250	chr14_96918250_96938750	500kb	enhancer	CTCF	E/P-other	cell-type-specific
K562	chr14	99360750	99361750	chr14	99683250	99684250	chr14_99361250_99683750	500kb	NA	promoter	E/P-other	cell-type-specific
K562	chr14	99420250	99421250	chr14	99479750	99480750	chr14_99420750_99480250	500kb	NA	promoter	E/P-other	cell-type-specific
K562	chr14	99447250	99448250	chr14	99480250	99481250	chr14_99447750_99480750	500kb	NA	promoter	E/P-other	cell-type-specific
K562	chr14	99454750	99455750	chr14	99480250	99481250	chr14_99455250_99480750	500kb	NA	promoter	E/P-other	cell-type-specific
K562	chr14	99460750	99461750	chr14	99474750	99475750	chr14_99461250_99475250	500kb	CTCF	enhancer	E/P-other	cell-type-specific
K562	chr14	99461250	99462250	chr14	99603750	99604750	chr14_99461750_99604250	500kb	NA	promoter	E/P-other	cell-type-specific
K562	chr14	99475250	99476250	chr14	99603750	99604750	chr14_99475750_99604250	500kb	enhancer	promoter	E-P	cell-type-specific
K562	chr14	99478500	99479500	chr14	100068500	100069500	chr14_99479000_100069000	2Mb	enhancer	enhancer	E-E	cell-type-specific
K562	chr14	99478500	99479500	chr14	100142500	100143500	chr14_99479000_100143000	2Mb	enhancer	enhancer	E-E	cell-type-specific
K562	chr14	99478500	99479500	chr14	100406500	100407500	chr14_99479000_100407000	2Mb	enhancer	enhancer	E-E	cell-type-specific
K562	chr14	99481250	99482250	chr14	99508250	99509250	chr14_99481750_99508750	500kb	promoter	NA	E/P-other	cell-type-specific
K562	chr14	99481250	99482250	chr14	99513250	99514250	chr14_99481750_99513750	500kb	promoter	NA	E/P-other	cell-type-specific
K562	chr14	99481750	99482750	chr14	99522250	99523250	chr14_99482250_99522750	500kb	enhancer	NA	E/P-other	cell-type-specific
K562	chr14	99481750	99482750	chr14	99544750	99545750	chr14_99482250_99545250	500kb	enhancer	NA	E/P-other	cell-type-specific
K562	chr14	99482250	99483250	chr14	99633750	99634750	chr14_99482750_99634250	500kb	NA	NA	other-other	cell-type-specific
K562	chr14	99507750	99508750	chr14	99627750	99628750	chr14_99508250_99628250	500kb	NA	NA	other-other	cell-type-specific
K562	chr14	99513750	99514750	chr14	99628250	99629250	chr14_99514250_99628750	500kb	NA	CTCF	CTCF-other	cell-type-specific
K562	chr14	99513750	99514750	chr14	99633250	99634250	chr14_99514250_99633750	500kb	NA	NA	other-other	cell-type-specific
K562	chr14	99562250	99563250	chr14	99628250	99629250	chr14_99562750_99628750	500kb	CTCF	CTCF	CTCF-CTCF	cell-type-specific
K562	chr14	99604500	99605500	chr14	100240500	100241500	chr14_99605000_100241000	2Mb	promoter	enhancer	E-P	cell-type-specific
K562	chr14	99683250	99684250	chr14	100018250	100019250	chr14_99683750_100018750	500kb	promoter	NA	E/P-other	cell-type-specific
K562	chr14	99683250	99684250	chr14	100107750	100108750	chr14_99683750_100108250	500kb	promoter	CTCF	E/P-other	cell-type-specific
K562	chr14	99683250	99684250	chr14	100141250	100142250	chr14_99683750_100141750	500kb	promoter	enhancer	E-P	cell-type-specific
K562	chr14	99684250	99685250	chr14	99792250	99793250	chr14_99684750_99792750	500kb	promoter	promoter	P-P	cell-type-specific
K562	chr14	99684500	99685500	chr14	100284500	100285500	chr14_99685000_100285000	2Mb	NA	enhancer	E/P-other	cell-type-specific
K562	chr14	99684500	99685500	chr14	100306500	100307500	chr14_99685000_100307000	2Mb	NA	promoter	E/P-other	cell-type-specific
K562	chr14	99792750	99793750	chr14	99970250	99971250	chr14_99793250_99970750	500kb	promoter	enhancer	E-P	cell-type-specific
K562	chr14	99885750	99886750	chr14	99970250	99971250	chr14_99886250_99970750	500kb	NA	enhancer	E/P-other	cell-type-specific
K562	chr14	99899250	99900250	chr14	99969750	99970750	chr14_99899750_99970250	500kb	NA	NA	other-other	cell-type-specific
K562	chr14	99971250	99972250	chr14	100317750	100318750	chr14_99971750_100318250	500kb	promoter	CTCF	E/P-other	cell-type-specific
K562	chr14	99971750	99972750	chr14	100024750	100025750	chr14_99972250_100025250	500kb	enhancer	enhancer	E-E	cell-type-specific
K562	chr14	99971750	99972750	chr14	100067750	100068750	chr14_99972250_100068250	500kb	enhancer	enhancer	E-E	cell-type-specific
K562	chr14	99971750	99972750	chr14	100141250	100142250	chr14_99972250_100141750	500kb	enhancer	enhancer	E-E	cell-type-specific
K562	chr14	99971750	99972750	chr14	100192750	100193750	chr14_99972250_100193250	500kb	enhancer	enhancer	E-E	cell-type-specific
K562	chr14	99971750	99972750	chr14	100239250	100240250	chr14_99972250_100239750	500kb	enhancer	promoter	E-P	cell-type-specific
K562	chr14	99971750	99972750	chr14	99981750	99982750	chr14_99972250_99982250	500kb	enhancer	CTCF	E/P-other	cell-type-specific
K562	chr14	99972250	99973250	chr14	100075750	100076750	chr14_99972750_100076250	500kb	enhancer	enhancer	E-E	cell-type-specific
K562	chr14	99972750	99973750	chr14	100107250	100108250	chr14_99973250_100107750	500kb	enhancer	NA	E/P-other	cell-type-specific
K562	chr14	99975750	99976750	chr14	100376750	100377750	chr14_99976250_100377250	500kb	NA	enhancer	E/P-other	cell-type-specific
K562	chr14	99980750	99981750	chr14	100305750	100306750	chr14_99981250_100306250	500kb	NA	promoter	E/P-other	cell-type-specific
K562	chr14	99982250	99983250	chr14	100017750	100018750	chr14_99982750_100018250	500kb	CTCF	NA	CTCF-other	cell-type-specific
K562	chr14	99982250	99983250	chr14	100067750	100068750	chr14_99982750_100068250	500kb	CTCF	enhancer	E/P-other	cell-type-specific
K562	chr14	99982250	99983250	chr14	100122250	100123250	chr14_99982750_100122750	500kb	CTCF	CTCF	CTCF-CTCF	cell-type-specific
K562	chr14	99982250	99983250	chr14	100140250	100141250	chr14_99982750_100140750	500kb	CTCF	enhancer	E/P-other	cell-type-specific
K562	chr15	100132250	100133250	chr15	100348750	100349750	chr15_100132750_100349250	500kb	CTCF	promoter	E/P-other	cell-type-specific
K562	chr15	100348500	100349500	chr15	101264500	101265500	chr15_100349000_101265000	2Mb	NA	NA	other-other	cell-type-specific
K562	chr15	100596750	100597750	chr15	101086250	101087250	chr15_100597250_101086750	500kb	enhancer	enhancer	E-E	cell-type-specific
K562	chr15	100602250	100603250	chr15	100619250	100620250	chr15_100602750_100619750	500kb	promoter	NA	E/P-other	cell-type-specific
K562	chr15	100602250	100603250	chr15	100632250	100633250	chr15_100602750_100632750	500kb	promoter	NA	E/P-other	cell-type-specific
K562	chr15	100602250	100603250	chr15	100635750	100636750	chr15_100602750_100636250	500kb	promoter	NA	E/P-other	cell-type-specific
K562	chr15	100872750	100873750	chr15	101253250	101254250	chr15_100873250_101253750	500kb	CTCF	NA	CTCF-other	cell-type-specific
K562	chr15	100872750	100873750	chr15	101258750	101259750	chr15_100873250_101259250	500kb	CTCF	NA	CTCF-other	cell-type-specific
K562	chr15	100872750	100873750	chr15	101267750	101268750	chr15_100873250_101268250	500kb	CTCF	NA	CTCF-other	cell-type-specific
K562	chr15	100873250	100874250	chr15	101001250	101002250	chr15_100873750_101001750	500kb	CTCF	NA	CTCF-other	cell-type-specific
K562	chr15	101007250	101008250	chr15	101496750	101497750	chr15_101007750_101497250	500kb	enhancer	NA	E/P-other	cell-type-specific
K562	chr15	101007750	101008750	chr15	101446250	101447250	chr15_101008250_101446750	500kb	enhancer	enhancer	E-E	cell-type-specific
K562	chr15	101007750	101008750	chr15	101451750	101452750	chr15_101008250_101452250	500kb	enhancer	enhancer	E-E	cell-type-specific
K562	chr15	101007750	101008750	chr15	101455250	101456250	chr15_101008250_101455750	500kb	enhancer	enhancer	E-E	cell-type-specific
K562	chr15	101007750	101008750	chr15	101489250	101490250	chr15_101008250_101489750	500kb	enhancer	promoter	E-P	cell-type-specific
K562	chr15	101008250	101009250	chr15	101121750	101122750	chr15_101008750_101122250	500kb	enhancer	CTCF	E/P-other	cell-type-specific
K562	chr15	101008250	101009250	chr15	101167250	101168250	chr15_101008750_101167750	500kb	enhancer	enhancer	E-E	cell-type-specific
K562	chr15	101008250	101009250	chr15	101333750	101334750	chr15_101008750_101334250	500kb	enhancer	promoter	E-P	cell-type-specific
K562	chr15	101014250	101015250	chr15	101501750	101502750	chr15_101014750_101502250	500kb	CTCF	CTCF	CTCF-CTCF	cell-type-specific
K562	chr15	101014750	101015750	chr15	101496250	101497250	chr15_101015250_101496750	500kb	CTCF	NA	CTCF-other	cell-type-specific
K562	chr15	101015250	101016250	chr15	101284750	101285750	chr15_101015750_101285250	500kb	CTCF	NA	CTCF-other	cell-type-specific
K562	chr15	101015250	101016250	chr15	101288750	101289750	chr15_101015750_101289250	500kb	CTCF	CTCF	CTCF-CTCF	cell-type-specific
K562	chr15	101028750	101029750	chr15	101257750	101258750	chr15_101029250_101258250	500kb	NA	CTCF	CTCF-other	cell-type-specific
K562	chr15	101086250	101087250	chr15	101489250	101490250	chr15_101086750_101489750	500kb	enhancer	promoter	E-P	cell-type-specific
K562	chr15	101086750	101087750	chr15	101107250	101108250	chr15_101087250_101107750	500kb	enhancer	enhancer	E-E	cell-type-specific
K562	chr15	101086750	101087750	chr15	101167250	101168250	chr15_101087250_101167750	500kb	enhancer	enhancer	E-E	cell-type-specific
K562	chr15	101088250	101089250	chr15	101121750	101122750	chr15_101088750_101122250	500kb	CTCF	CTCF	CTCF-CTCF	cell-type-specific
K562	chr15	101088250	101089250	chr15	101137250	101138250	chr15_101088750_101137750	500kb	CTCF	NA	CTCF-other	cell-type-specific
K562	chr15	101089750	101090750	chr15	101145750	101146750	chr15_101090250_101146250	500kb	NA	CTCF	CTCF-other	cell-type-specific
K562	chr15	101121750	101122750	chr15	101167250	101168250	chr15_101122250_101167750	500kb	CTCF	enhancer	E/P-other	cell-type-specific
K562	chr15	101121750	101122750	chr15	101258250	101259250	chr15_101122250_101258750	500kb	CTCF	CTCF	CTCF-CTCF	cell-type-specific
K562	chr15	101137250	101138250	chr15	101167250	101168250	chr15_101137750_101167750	500kb	NA	enhancer	E/P-other	cell-type-specific
K562	chr15	101144750	101145750	chr15	101254750	101255750	chr15_101145250_101255250	500kb	CTCF	NA	CTCF-other	cell-type-specific
K562	chr15	101148750	101149750	chr15	101167750	101168750	chr15_101149250_101168250	500kb	NA	enhancer	E/P-other	cell-type-specific
K562	chr15	101167750	101168750	chr15	101251250	101252250	chr15_101168250_101251750	500kb	enhancer	promoter	E-P	cell-type-specific
K562	chr15	101167750	101168750	chr15	101254750	101255750	chr15_101168250_101255250	500kb	enhancer	NA	E/P-other	cell-type-specific
K562	chr15	101167750	101168750	chr15	101276750	101277750	chr15_101168250_101277250	500kb	enhancer	promoter	E-P	cell-type-specific
K562	chr15	101167750	101168750	chr15	101293750	101294750	chr15_101168250_101294250	500kb	enhancer	enhancer	E-E	cell-type-specific
K562	chr15	101167750	101168750	chr15	101615750	101616750	chr15_101168250_101616250	500kb	enhancer	NA	E/P-other	cell-type-specific
K562	chr15	101167750	101168750	chr15	101651250	101652250	chr15_101168250_101651750	500kb	enhancer	promoter	E-P	cell-type-specific
K562	chr15	101258750	101259750	chr15	101636750	101637750	chr15_101259250_101637250	500kb	NA	NA	other-other	cell-type-specific
K562	chr15	101258750	101259750	chr15	101640750	101641750	chr15_101259250_101641250	500kb	NA	CTCF	CTCF-other	cell-type-specific
K562	chr15	101260750	101261750	chr15	101640250	101641250	chr15_101261250_101640750	500kb	NA	CTCF	CTCF-other	cell-type-specific
K562	chr15	101277250	101278250	chr15	101288750	101289750	chr15_101277750_101289250	500kb	promoter	CTCF	E/P-other	cell-type-specific
K562	chr15	101277250	101278250	chr15	101488750	101489750	chr15_101277750_101489250	500kb	promoter	promoter	P-P	cell-type-specific
K562	chr15	101277250	101278250	chr15	101731750	101732750	chr15_101277750_101732250	500kb	promoter	NA	E/P-other	cell-type-specific
K562	chr15	101293750	101294750	chr15	101731250	101732250	chr15_101294250_101731750	500kb	enhancer	NA	E/P-other	cell-type-specific
K562	chr15	101294750	101295750	chr15	101451250	101452250	chr15_101295250_101451750	500kb	promoter	enhancer	E-P	cell-type-specific
K562	chr15	101295750	101296750	chr15	101488750	101489750	chr15_101296250_101489250	500kb	NA	promoter	E/P-other	cell-type-specific
K562	chr15	101333750	101334750	chr15	101445750	101446750	chr15_101334250_101446250	500kb	promoter	enhancer	E-P	cell-type-specific
K562	chr15	101333750	101334750	chr15	101455250	101456250	chr15_101334250_101455750	500kb	promoter	enhancer	E-P	cell-type-specific
K562	chr15	101445750	101446750	chr15	101455250	101456250	chr15_101446250_101455750	500kb	enhancer	enhancer	E-E	cell-type-specific
K562	chr15	101446250	101447250	chr15	101488750	101489750	chr15_101446750_101489250	500kb	enhancer	promoter	E-P	cell-type-specific
K562	chr15	101451250	101452250	chr15	101488750	101489750	chr15_101451750_101489250	500kb	enhancer	promoter	E-P	cell-type-specific
K562	chr15	101616250	101617250	chr15	101651250	101652250	chr15_101616750_101651750	500kb	NA	promoter	E/P-other	cell-type-specific
K562	chr15	101723750	101724750	chr15	101732250	101733250	chr15_101724250_101732750	500kb	promoter	NA	E/P-other	cell-type-specific
K562	chr15	22781250	22782250	chr15	22979250	22980250	chr15_22781750_22979750	500kb	NA	CTCF	CTCF-other	cell-type-specific
K562	chr15	22839250	22840250	chr15	22887250	22888250	chr15_22839750_22887750	500kb	enhancer	enhancer	E-E	cell-type-specific
K562	chr15	22887750	22888750	chr15	22979250	22980250	chr15_22888250_22979750	500kb	enhancer	CTCF	E/P-other	cell-type-specific
K562	chr15	22948750	22949750	chr15	22979250	22980250	chr15_22949250_22979750	500kb	enhancer	CTCF	E/P-other	cell-type-specific
K562	chr15	23564500	23565500	chr15	25438500	25439500	chr15_23565000_25439000	2Mb	promoter	promoter	P-P	cell-type-specific
K562	chr15	23644500	23645500	chr15	25206500	25207500	chr15_23645000_25207000	2Mb	NA	NA	other-other	cell-type-specific
K562	chr15	23646250	23647250	chr15	23855750	23856750	chr15_23646750_23856250	500kb	NA	NA	other-other	cell-type-specific
K562	chr15	25207750	25208750	chr15	25501250	25502250	chr15_25208250_25501750	500kb	NA	CTCF	CTCF-other	cell-type-specific
K562	chr15	25207750	25208750	chr15	25506250	25507250	chr15_25208250_25506750	500kb	NA	NA	other-other	cell-type-specific
K562	chr15	25426750	25427750	chr15	25437750	25438750	chr15_25427250_25438250	500kb	enhancer	promoter	E-P	cell-type-specific
K562	chr15	25436500	25437500	chr15	27088500	27089500	chr15_25437000_27089000	2Mb	NA	enhancer	E/P-other	cell-type-specific
K562	chr15	25436500	25437500	chr15	27124500	27125500	chr15_25437000_27125000	2Mb	NA	enhancer	E/P-other	cell-type-specific
K562	chr15	25438500	25439500	chr15	26870500	26871500	chr15_25439000_26871000	2Mb	promoter	NA	E/P-other	cell-type-specific
K562	chr15	25439250	25440250	chr15	25506750	25507750	chr15_25439750_25507250	500kb	promoter	NA	E/P-other	cell-type-specific
K562	chr15	25468500	25469500	chr15	26872500	26873500	chr15_25469000_26873000	2Mb	NA	NA	other-other	cell-type-specific
K562	chr15	25507750	25508750	chr15	25944750	25945750	chr15_25508250_25945250	500kb	CTCF	NA	CTCF-other	cell-type-specific
K562	chr15	25507750	25508750	chr15	25989250	25990250	chr15_25508250_25989750	500kb	CTCF	CTCF	CTCF-CTCF	cell-type-specific
K562	chr15	25508500	25509500	chr15	26870500	26871500	chr15_25509000_26871000	2Mb	CTCF	NA	CTCF-other	cell-type-specific
K562	chr15	25936500	25937500	chr15	26870500	26871500	chr15_25937000_26871000	2Mb	NA	NA	other-other	cell-type-specific
K562	chr15	26082250	26083250	chr15	26095750	26096750	chr15_26082750_26096250	500kb	enhancer	NA	E/P-other	cell-type-specific
K562	chr15	26082250	26083250	chr15	26102750	26103750	chr15_26082750_26103250	500kb	enhancer	NA	E/P-other	cell-type-specific
K562	chr15	26844500	26845500	chr15	28098500	28099500	chr15_26845000_28099000	2Mb	NA	promoter	E/P-other	cell-type-specific
K562	chr15	26886500	26887500	chr15	28180500	28181500	chr15_26887000_28181000	2Mb	NA	NA	other-other	cell-type-specific
K562	chr15	26890500	26891500	chr15	28022500	28023500	chr15_26891000_28023000	2Mb	CTCF	NA	CTCF-other	cell-type-specific
K562	chr15	26891250	26892250	chr15	27021250	27022250	chr15_26891750_27021750	500kb	CTCF	NA	CTCF-other	cell-type-specific
K562	chr15	26891750	26892750	chr15	26986750	26987750	chr15_26892250_26987250	500kb	NA	NA	other-other	cell-type-specific
K562	chr15	26891750	26892750	chr15	27058250	27059250	chr15_26892250_27058750	500kb	NA	NA	other-other	cell-type-specific
K562	chr15	26892250	26893250	chr15	26984250	26985250	chr15_26892750_26984750	500kb	NA	NA	other-other	cell-type-specific
K562	chr15	26892500	26893500	chr15	28096500	28097500	chr15_26893000_28097000	2Mb	NA	NA	other-other	cell-type-specific
K562	chr15	26894750	26895750	chr15	27358750	27359750	chr15_26895250_27359250	500kb	NA	CTCF	CTCF-other	cell-type-specific
K562	chr15	27017750	27018750	chr15	27058250	27059250	chr15_27018250_27058750	500kb	NA	NA	other-other	cell-type-specific
K562	chr15	27017750	27018750	chr15	27250250	27251250	chr15_27018250_27250750	500kb	NA	NA	other-other	cell-type-specific
K562	chr15	27044250	27045250	chr15	27358750	27359750	chr15_27044750_27359250	500kb	NA	CTCF	CTCF-other	cell-type-specific
K562	chr15	27054750	27055750	chr15	27358750	27359750	chr15_27055250_27359250	500kb	NA	CTCF	CTCF-other	cell-type-specific
K562	chr15	27058750	27059750	chr15	27250250	27251250	chr15_27059250_27250750	500kb	CTCF	NA	CTCF-other	cell-type-specific
K562	chr15	27063250	27064250	chr15	27358750	27359750	chr15_27063750_27359250	500kb	NA	CTCF	CTCF-other	cell-type-specific
K562	chr15	27086500	27087500	chr15	28096500	28097500	chr15_27087000_28097000	2Mb	NA	NA	other-other	cell-type-specific
K562	chr15	27088250	27089250	chr15	27126750	27127750	chr15_27088750_27127250	500kb	enhancer	NA	E/P-other	cell-type-specific
K562	chr15	27088250	27089250	chr15	27133750	27134750	chr15_27088750_27134250	500kb	enhancer	NA	E/P-other	cell-type-specific
K562	chr15	27088250	27089250	chr15	27179750	27180750	chr15_27088750_27180250	500kb	enhancer	enhancer	E-E	cell-type-specific
K562	chr15	27088500	27089500	chr15	28910500	28911500	chr15_27089000_28911000	2Mb	enhancer	enhancer	E-E	cell-type-specific
K562	chr15	27088500	27089500	chr15	28956500	28957500	chr15_27089000_28957000	2Mb	enhancer	NA	E/P-other	cell-type-specific
K562	chr15	27088750	27089750	chr15	27119250	27120250	chr15_27089250_27119750	500kb	enhancer	enhancer	E-E	cell-type-specific
K562	chr15	27088750	27089750	chr15	27123750	27124750	chr15_27089250_27124250	500kb	enhancer	enhancer	E-E	cell-type-specific
K562	chr15	27091250	27092250	chr15	27123750	27124750	chr15_27091750_27124250	500kb	enhancer	enhancer	E-E	cell-type-specific
K562	chr15	27091750	27092750	chr15	27179750	27180750	chr15_27092250_27180250	500kb	enhancer	enhancer	E-E	cell-type-specific
K562	chr15	27118750	27119750	chr15	27127250	27128250	chr15_27119250_27127750	500kb	enhancer	enhancer	E-E	cell-type-specific
K562	chr15	27123750	27124750	chr15	27133750	27134750	chr15_27124250_27134250	500kb	enhancer	NA	E/P-other	cell-type-specific
K562	chr15	27127250	27128250	chr15	27179750	27180750	chr15_27127750_27180250	500kb	enhancer	enhancer	E-E	cell-type-specific
K562	chr15	27134250	27135250	chr15	27179750	27180750	chr15_27134750_27180250	500kb	NA	enhancer	E/P-other	cell-type-specific
K562	chr15	27454250	27455250	chr15	27467750	27468750	chr15_27454750_27468250	500kb	enhancer	enhancer	E-E	cell-type-specific
K562	chr15	28098500	28099500	chr15	29820500	29821500	chr15_28099000_29821000	2Mb	promoter	promoter	P-P	cell-type-specific
K562	chr15	28885750	28886750	chr15	28903750	28904750	chr15_28886250_28904250	500kb	promoter	enhancer	E-P	cell-type-specific
K562	chr15	28885750	28886750	chr15	28911750	28912750	chr15_28886250_28912250	500kb	promoter	enhancer	E-P	cell-type-specific
K562	chr15	28885750	28886750	chr15	28954750	28955750	chr15_28886250_28955250	500kb	promoter	enhancer	E-P	cell-type-specific
K562	chr15	28912750	28913750	chr15	28954750	28955750	chr15_28913250_28955250	500kb	enhancer	enhancer	E-E	cell-type-specific
K562	chr15	28978250	28979250	chr15	29138750	29139750	chr15_28978750_29139250	500kb	NA	NA	other-other	cell-type-specific
K562	chr15	29126250	29127250	chr15	29613750	29614750	chr15_29126750_29614250	500kb	CTCF	CTCF	CTCF-CTCF	cell-type-specific
K562	chr15	29660750	29661750	chr15	29924750	29925750	chr15_29661250_29925250	500kb	NA	NA	other-other	cell-type-specific
K562	chr15	29681750	29682750	chr15	29924750	29925750	chr15_29682250_29925250	500kb	NA	NA	other-other	cell-type-specific
K562	chr15	29820500	29821500	chr15	31326500	31327500	chr15_29821000_31327000	2Mb	promoter	enhancer	E-P	cell-type-specific
K562	chr15	31200750	31201750	chr15	31397750	31398750	chr15_31201250_31398250	500kb	CTCF	NA	CTCF-other	cell-type-specific
K562	chr15	31210750	31211750	chr15	31397750	31398750	chr15_31211250_31398250	500kb	NA	NA	other-other	cell-type-specific
K562	chr15	31215250	31216250	chr15	31448750	31449750	chr15_31215750_31449250	500kb	promoter	NA	E/P-other	cell-type-specific
K562	chr15	31302750	31303750	chr15	31325750	31326750	chr15_31303250_31326250	500kb	NA	enhancer	E/P-other	cell-type-specific
K562	chr15	31365750	31366750	chr15	31396750	31397750	chr15_31366250_31397250	500kb	enhancer	CTCF	E/P-other	cell-type-specific
K562	chr15	31488750	31489750	chr15	31963750	31964750	chr15_31489250_31964250	500kb	CTCF	NA	CTCF-other	cell-type-specific
K562	chr15	31488750	31489750	chr15	31966750	31967750	chr15_31489250_31967250	500kb	CTCF	NA	CTCF-other	cell-type-specific
K562	chr15	31488750	31489750	chr15	31970250	31971250	chr15_31489250_31970750	500kb	CTCF	NA	CTCF-other	cell-type-specific
K562	chr15	31498250	31499250	chr15	31976250	31977250	chr15_31498750_31976750	500kb	NA	NA	other-other	cell-type-specific
K562	chr15	33289250	33290250	chr15	33704750	33705750	chr15_33289750_33705250	500kb	NA	NA	other-other	cell-type-specific
K562	chr15	33700250	33701250	chr15	34047750	34048750	chr15_33700750_34048250	500kb	CTCF	NA	CTCF-other	cell-type-specific
K562	chr15	33700250	33701250	chr15	34053750	34054750	chr15_33700750_34054250	500kb	CTCF	NA	CTCF-other	cell-type-specific
K562	chr15	33700250	33701250	chr15	34066750	34067750	chr15_33700750_34067250	500kb	CTCF	NA	CTCF-other	cell-type-specific
K562	chr15	33700750	33701750	chr15	33959250	33960250	chr15_33701250_33959750	500kb	CTCF	NA	CTCF-other	cell-type-specific
K562	chr15	33700750	33701750	chr15	33968250	33969250	chr15_33701250_33968750	500kb	CTCF	NA	CTCF-other	cell-type-specific
K562	chr15	33700750	33701750	chr15	33978750	33979750	chr15_33701250_33979250	500kb	CTCF	NA	CTCF-other	cell-type-specific
K562	chr15	33704750	33705750	chr15	34061750	34062750	chr15_33705250_34062250	500kb	NA	CTCF	CTCF-other	cell-type-specific
K562	chr15	33730750	33731750	chr15	33963250	33964250	chr15_33731250_33963750	500kb	NA	CTCF	CTCF-other	cell-type-specific
K562	chr15	34038250	34039250	chr15	34514250	34515250	chr15_34038750_34514750	500kb	promoter	enhancer	E-P	cell-type-specific
K562	chr15	34038750	34039750	chr15	34079250	34080250	chr15_34039250_34079750	500kb	promoter	NA	E/P-other	cell-type-specific
K562	chr15	34047750	34048750	chr15	34100250	34101250	chr15_34048250_34100750	500kb	NA	NA	other-other	cell-type-specific
K562	chr15	34069750	34070750	chr15	34100250	34101250	chr15_34070250_34100750	500kb	NA	NA	other-other	cell-type-specific
K562	chr15	34079750	34080750	chr15	34100750	34101750	chr15_34080250_34101250	500kb	NA	enhancer	E/P-other	cell-type-specific
K562	chr15	34100500	34101500	chr15	35546500	35547500	chr15_34101000_35547000	2Mb	enhancer	enhancer	E-E	cell-type-specific
K562	chr15	34101250	34102250	chr15	34514250	34515250	chr15_34101750_34514750	500kb	promoter	enhancer	E-P	cell-type-specific
K562	chr15	34101750	34102750	chr15	34109750	34110750	chr15_34102250_34110250	500kb	promoter	CTCF	E/P-other	cell-type-specific
K562	chr15	34102500	34103500	chr15	35170500	35171500	chr15_34103000_35171000	2Mb	NA	NA	other-other	cell-type-specific
K562	chr15	34106750	34107750	chr15	34594250	34595250	chr15_34107250_34594750	500kb	NA	NA	other-other	cell-type-specific
K562	chr15	34110250	34111250	chr15	34215250	34216250	chr15_34110750_34215750	500kb	CTCF	NA	CTCF-other	cell-type-specific
K562	chr15	34113750	34114750	chr15	34584250	34585250	chr15_34114250_34584750	500kb	NA	enhancer	E/P-other	cell-type-specific
K562	chr15	34117250	34118250	chr15	34584250	34585250	chr15_34117750_34584750	500kb	NA	enhancer	E/P-other	cell-type-specific
K562	chr15	34179250	34180250	chr15	34208250	34209250	chr15_34179750_34208750	500kb	NA	NA	other-other	cell-type-specific
K562	chr15	34209750	34210750	chr15	34620750	34621750	chr15_34210250_34621250	500kb	promoter	NA	E/P-other	cell-type-specific
K562	chr15	34210250	34211250	chr15	34436750	34437750	chr15_34210750_34437250	500kb	promoter	enhancer	E-P	cell-type-specific
K562	chr15	34210250	34211250	chr15	34594750	34595750	chr15_34210750_34595250	500kb	promoter	NA	E/P-other	cell-type-specific
K562	chr15	34210250	34211250	chr15	34609750	34610750	chr15_34210750_34610250	500kb	promoter	NA	E/P-other	cell-type-specific
K562	chr15	34210250	34211250	chr15	34613250	34614250	chr15_34210750_34613750	500kb	promoter	NA	E/P-other	cell-type-specific
K562	chr15	34210750	34211750	chr15	34358750	34359750	chr15_34211250_34359250	500kb	NA	NA	other-other	cell-type-specific
K562	chr15	34224250	34225250	chr15	34647750	34648750	chr15_34224750_34648250	500kb	promoter	enhancer	E-P	cell-type-specific
K562	chr15	34224250	34225250	chr15	34655250	34656250	chr15_34224750_34655750	500kb	promoter	enhancer	E-P	cell-type-specific
K562	chr15	34224250	34225250	chr15	34664750	34665750	chr15_34224750_34665250	500kb	promoter	NA	E/P-other	cell-type-specific
K562	chr15	34225250	34226250	chr15	34234250	34235250	chr15_34225750_34234750	500kb	enhancer	NA	E/P-other	cell-type-specific
K562	chr15	34225250	34226250	chr15	34247750	34248750	chr15_34225750_34248250	500kb	enhancer	NA	E/P-other	cell-type-specific
K562	chr15	34225250	34226250	chr15	34252250	34253250	chr15_34225750_34252750	500kb	enhancer	enhancer	E-E	cell-type-specific
K562	chr15	34225250	34226250	chr15	34258750	34259750	chr15_34225750_34259250	500kb	enhancer	NA	E/P-other	cell-type-specific
K562	chr15	34225250	34226250	chr15	34261750	34262750	chr15_34225750_34262250	500kb	enhancer	NA	E/P-other	cell-type-specific
K562	chr15	34225250	34226250	chr15	34268250	34269250	chr15_34225750_34268750	500kb	enhancer	NA	E/P-other	cell-type-specific
K562	chr15	34225250	34226250	chr15	34271250	34272250	chr15_34225750_34271750	500kb	enhancer	NA	E/P-other	cell-type-specific
K562	chr15	34225250	34226250	chr15	34284250	34285250	chr15_34225750_34284750	500kb	enhancer	NA	E/P-other	cell-type-specific
K562	chr15	34357750	34358750	chr15	34366250	34367250	chr15_34358250_34366750	500kb	CTCF	promoter	E/P-other	cell-type-specific
K562	chr15	34366750	34367750	chr15	34649250	34650250	chr15_34367250_34649750	500kb	promoter	enhancer	E-P	cell-type-specific
K562	chr15	34366750	34367750	chr15	34655250	34656250	chr15_34367250_34655750	500kb	promoter	enhancer	E-P	cell-type-specific
K562	chr15	34366750	34367750	chr15	34658750	34659750	chr15_34367250_34659250	500kb	promoter	NA	E/P-other	cell-type-specific
K562	chr15	34436750	34437750	chr15	34476250	34477250	chr15_34437250_34476750	500kb	enhancer	NA	E/P-other	cell-type-specific
K562	chr15	34514250	34515250	chr15	34987750	34988750	chr15_34514750_34988250	500kb	enhancer	promoter	E-P	cell-type-specific
K562	chr15	34583750	34584750	chr15	34620750	34621750	chr15_34584250_34621250	500kb	enhancer	NA	E/P-other	cell-type-specific
K562	chr15	34588250	34589250	chr15	34620750	34621750	chr15_34588750_34621250	500kb	enhancer	NA	E/P-other	cell-type-specific
K562	chr15	34621250	34622250	chr15	34636250	34637250	chr15_34621750_34636750	500kb	CTCF	NA	CTCF-other	cell-type-specific
K562	chr15	34621750	34622750	chr15	34646250	34647250	chr15_34622250_34646750	500kb	CTCF	enhancer	E/P-other	cell-type-specific
K562	chr15	34621750	34622750	chr15	34905750	34906750	chr15_34622250_34906250	500kb	CTCF	NA	CTCF-other	cell-type-specific
K562	chr15	34636250	34637250	chr15	34646750	34647750	chr15_34636750_34647250	500kb	NA	NA	other-other	cell-type-specific
K562	chr15	34646750	34647750	chr15	34654750	34655750	chr15_34647250_34655250	500kb	NA	enhancer	E/P-other	cell-type-specific
K562	chr15	34646750	34647750	chr15	34658750	34659750	chr15_34647250_34659250	500kb	NA	NA	other-other	cell-type-specific
K562	chr15	34647250	34648250	chr15	34665250	34666250	chr15_34647750_34665750	500kb	enhancer	NA	E/P-other	cell-type-specific
K562	chr15	34648250	34649250	chr15	34987750	34988750	chr15_34648750_34988250	500kb	enhancer	promoter	E-P	cell-type-specific
K562	chr15	34648750	34649750	chr15	34969250	34970250	chr15_34649250_34969750	500kb	NA	promoter	E/P-other	cell-type-specific
K562	chr15	34652500	34653500	chr15	35546500	35547500	chr15_34653000_35547000	2Mb	enhancer	enhancer	E-E	cell-type-specific
K562	chr15	34653250	34654250	chr15	34969250	34970250	chr15_34653750_34969750	500kb	enhancer	promoter	E-P	cell-type-specific
K562	chr15	34654750	34655750	chr15	34665250	34666250	chr15_34655250_34665750	500kb	enhancer	NA	E/P-other	cell-type-specific
K562	chr15	34654750	34655750	chr15	34987750	34988750	chr15_34655250_34988250	500kb	enhancer	promoter	E-P	cell-type-specific
K562	chr15	34708750	34709750	chr15	34906250	34907250	chr15_34709250_34906750	500kb	CTCF	NA	CTCF-other	cell-type-specific
K562	chr15	34754750	34755750	chr15	34919250	34920250	chr15_34755250_34919750	500kb	NA	NA	other-other	cell-type-specific
K562	chr15	34953250	34954250	chr15	34968250	34969250	chr15_34953750_34968750	500kb	NA	enhancer	E/P-other	cell-type-specific
K562	chr15	34969750	34970750	chr15	35018750	35019750	chr15_34970250_35019250	500kb	promoter	NA	E/P-other	cell-type-specific
K562	chr15	34969750	34970750	chr15	35166750	35167750	chr15_34970250_35167250	500kb	promoter	enhancer	E-P	cell-type-specific
K562	chr15	34987750	34988750	chr15	35167250	35168250	chr15_34988250_35167750	500kb	promoter	enhancer	E-P	cell-type-specific
K562	chr15	35170500	35171500	chr15	37100500	37101500	chr15_35171000_37101000	2Mb	NA	promoter	E/P-other	cell-type-specific
K562	chr15	35444750	35445750	chr15	35751750	35752750	chr15_35445250_35752250	500kb	CTCF	CTCF	CTCF-CTCF	cell-type-specific
K562	chr15	35545750	35546750	chr15	35673250	35674250	chr15_35546250_35673750	500kb	promoter	enhancer	E-P	cell-type-specific
K562	chr15	35546500	35547500	chr15	37056500	37057500	chr15_35547000_37057000	2Mb	enhancer	enhancer	E-E	cell-type-specific
K562	chr15	35557250	35558250	chr15	35673250	35674250	chr15_35557750_35673750	500kb	enhancer	enhancer	E-E	cell-type-specific
K562	chr15	35673250	35674250	chr15	35699750	35700750	chr15_35673750_35700250	500kb	enhancer	NA	E/P-other	cell-type-specific
K562	chr15	35673750	35674750	chr15	35704750	35705750	chr15_35674250_35705250	500kb	NA	NA	other-other	cell-type-specific
K562	chr15	36401750	36402750	chr15	36427750	36428750	chr15_36402250_36428250	500kb	NA	enhancer	E/P-other	cell-type-specific
K562	chr15	36407250	36408250	chr15	36448250	36449250	chr15_36407750_36448750	500kb	enhancer	NA	E/P-other	cell-type-specific
K562	chr15	36428250	36429250	chr15	36578750	36579750	chr15_36428750_36579250	500kb	enhancer	promoter	E-P	cell-type-specific
K562	chr15	36428500	36429500	chr15	38252500	38253500	chr15_36429000_38253000	2Mb	enhancer	promoter	E-P	cell-type-specific
K562	chr15	36448500	36449500	chr15	37104500	37105500	chr15_36449000_37105000	2Mb	enhancer	NA	E/P-other	cell-type-specific
K562	chr15	36449250	36450250	chr15	36578750	36579750	chr15_36449750_36579250	500kb	enhancer	promoter	E-P	cell-type-specific
K562	chr15	36578500	36579500	chr15	37104500	37105500	chr15_36579000_37105000	2Mb	promoter	NA	E/P-other	cell-type-specific
K562	chr15	36579250	36580250	chr15	37056750	37057750	chr15_36579750_37057250	500kb	promoter	NA	E/P-other	cell-type-specific
K562	chr15	36882750	36883750	chr15	37139750	37140750	chr15_36883250_37140250	500kb	CTCF	NA	CTCF-other	cell-type-specific
K562	chr15	36882750	36883750	chr15	37145250	37146250	chr15_36883250_37145750	500kb	CTCF	NA	CTCF-other	cell-type-specific
K562	chr15	36882750	36883750	chr15	37148750	37149750	chr15_36883250_37149250	500kb	CTCF	NA	CTCF-other	cell-type-specific
K562	chr15	36882750	36883750	chr15	37155750	37156750	chr15_36883250_37156250	500kb	CTCF	NA	CTCF-other	cell-type-specific
K562	chr15	36882750	36883750	chr15	37162250	37163250	chr15_36883250_37162750	500kb	CTCF	NA	CTCF-other	cell-type-specific
K562	chr15	36883250	36884250	chr15	37120750	37121750	chr15_36883750_37121250	500kb	CTCF	NA	CTCF-other	cell-type-specific
K562	chr15	36883250	36884250	chr15	37127750	37128750	chr15_36883750_37128250	500kb	CTCF	NA	CTCF-other	cell-type-specific
K562	chr15	36883750	36884750	chr15	36951250	36952250	chr15_36884250_36951750	500kb	CTCF	enhancer	E/P-other	cell-type-specific
K562	chr15	36883750	36884750	chr15	37056750	37057750	chr15_36884250_37057250	500kb	CTCF	NA	CTCF-other	cell-type-specific
K562	chr15	36885750	36886750	chr15	37019250	37020250	chr15_36886250_37019750	500kb	NA	enhancer	E/P-other	cell-type-specific
K562	chr15	36896750	36897750	chr15	37019250	37020250	chr15_36897250_37019750	500kb	NA	enhancer	E/P-other	cell-type-specific
K562	chr15	36896750	36897750	chr15	37109750	37110750	chr15_36897250_37110250	500kb	NA	NA	other-other	cell-type-specific
K562	chr15	36951750	36952750	chr15	37019250	37020250	chr15_36952250_37019750	500kb	enhancer	enhancer	E-E	cell-type-specific
K562	chr15	36960250	36961250	chr15	37019750	37020750	chr15_36960750_37020250	500kb	NA	enhancer	E/P-other	cell-type-specific
K562	chr15	37019750	37020750	chr15	37056250	37057250	chr15_37020250_37056750	500kb	enhancer	enhancer	E-E	cell-type-specific
K562	chr15	37019750	37020750	chr15	37110250	37111250	chr15_37020250_37110750	500kb	enhancer	enhancer	E-E	cell-type-specific
K562	chr15	37056750	37057750	chr15	37098750	37099750	chr15_37057250_37099250	500kb	NA	promoter	E/P-other	cell-type-specific
K562	chr15	37057250	37058250	chr15	37110750	37111750	chr15_37057750_37111250	500kb	NA	enhancer	E/P-other	cell-type-specific
K562	chr15	37100500	37101500	chr15	38602500	38603500	chr15_37101000_38603000	2Mb	promoter	CTCF	E/P-other	cell-type-specific
K562	chr15	37976750	37977750	chr15	38385750	38386750	chr15_37977250_38386250	500kb	NA	NA	other-other	cell-type-specific
K562	chr15	37976750	37977750	chr15	38389750	38390750	chr15_37977250_38390250	500kb	NA	CTCF	CTCF-other	cell-type-specific
K562	chr15	37980500	37981500	chr15	39710500	39711500	chr15_37981000_39711000	2Mb	NA	NA	other-other	cell-type-specific
K562	chr15	37994500	37995500	chr15	38630500	38631500	chr15_37995000_38631000	2Mb	NA	NA	other-other	cell-type-specific
K562	chr15	37994500	37995500	chr15	38684500	38685500	chr15_37995000_38685000	2Mb	NA	NA	other-other	cell-type-specific
K562	chr15	37995250	37996250	chr15	38445250	38446250	chr15_37995750_38445750	500kb	CTCF	NA	CTCF-other	cell-type-specific
K562	chr15	37995750	37996750	chr15	38339250	38340250	chr15_37996250_38339750	500kb	CTCF	NA	CTCF-other	cell-type-specific
K562	chr15	37995750	37996750	chr15	38366250	38367250	chr15_37996250_38366750	500kb	CTCF	NA	CTCF-other	cell-type-specific
K562	chr15	38072250	38073250	chr15	38389750	38390750	chr15_38072750_38390250	500kb	CTCF	CTCF	CTCF-CTCF	cell-type-specific
K562	chr15	38207750	38208750	chr15	38250750	38251750	chr15_38208250_38251250	500kb	NA	enhancer	E/P-other	cell-type-specific
K562	chr15	38251750	38252750	chr15	38323250	38324250	chr15_38252250_38323750	500kb	promoter	NA	E/P-other	cell-type-specific
K562	chr15	38252250	38253250	chr15	38273750	38274750	chr15_38252750_38274250	500kb	promoter	NA	E/P-other	cell-type-specific
K562	chr15	38252500	38253500	chr15	39700500	39701500	chr15_38253000_39701000	2Mb	promoter	NA	E/P-other	cell-type-specific
K562	chr15	38252500	38253500	chr15	40080500	40081500	chr15_38253000_40081000	2Mb	promoter	NA	E/P-other	cell-type-specific
K562	chr15	38252500	38253500	chr15	40104500	40105500	chr15_38253000_40105000	2Mb	promoter	enhancer	E-P	cell-type-specific
K562	chr15	38389750	38390750	chr15	38689250	38690250	chr15_38390250_38689750	500kb	CTCF	NA	CTCF-other	cell-type-specific
K562	chr15	38427750	38428750	chr15	38684250	38685250	chr15_38428250_38684750	500kb	NA	NA	other-other	cell-type-specific
K562	chr15	38428750	38429750	chr15	38626750	38627750	chr15_38429250_38627250	500kb	NA	NA	other-other	cell-type-specific
K562	chr15	38440250	38441250	chr15	38627250	38628250	chr15_38440750_38627750	500kb	CTCF	CTCF	CTCF-CTCF	cell-type-specific
K562	chr15	38440500	38441500	chr15	39782500	39783500	chr15_38441000_39783000	2Mb	CTCF	promoter	E/P-other	cell-type-specific
K562	chr15	38440750	38441750	chr15	38630250	38631250	chr15_38441250_38630750	500kb	CTCF	NA	CTCF-other	cell-type-specific
K562	chr15	38440750	38441750	chr15	38641750	38642750	chr15_38441250_38642250	500kb	CTCF	NA	CTCF-other	cell-type-specific
K562	chr15	38440750	38441750	chr15	38668750	38669750	chr15_38441250_38669250	500kb	CTCF	NA	CTCF-other	cell-type-specific
K562	chr15	38445250	38446250	chr15	38563750	38564750	chr15_38445750_38564250	500kb	NA	promoter	E/P-other	cell-type-specific
K562	chr15	38445750	38446750	chr15	38626750	38627750	chr15_38446250_38627250	500kb	NA	NA	other-other	cell-type-specific
K562	chr15	38453250	38454250	chr15	38627250	38628250	chr15_38453750_38627750	500kb	promoter	CTCF	E/P-other	cell-type-specific
K562	chr15	38454250	38455250	chr15	38588750	38589750	chr15_38454750_38589250	500kb	promoter	enhancer	E-P	cell-type-specific
K562	chr15	38454250	38455250	chr15	38601750	38602750	chr15_38454750_38602250	500kb	promoter	enhancer	E-P	cell-type-specific
K562	chr15	38454500	38455500	chr15	39700500	39701500	chr15_38455000_39701000	2Mb	enhancer	NA	E/P-other	cell-type-specific
K562	chr15	38454500	38455500	chr15	39782500	39783500	chr15_38455000_39783000	2Mb	enhancer	promoter	E-P	cell-type-specific
K562	chr15	38468250	38469250	chr15	38626750	38627750	chr15_38468750_38627250	500kb	NA	NA	other-other	cell-type-specific
K562	chr15	38547250	38548250	chr15	38588250	38589250	chr15_38547750_38588750	500kb	NA	enhancer	E/P-other	cell-type-specific
K562	chr15	38559250	38560250	chr15	38626750	38627750	chr15_38559750_38627250	500kb	NA	NA	other-other	cell-type-specific
K562	chr15	38573750	38574750	chr15	38588750	38589750	chr15_38574250_38589250	500kb	NA	enhancer	E/P-other	cell-type-specific
K562	chr15	38580250	38581250	chr15	38588250	38589250	chr15_38580750_38588750	500kb	NA	enhancer	E/P-other	cell-type-specific
K562	chr15	38588750	38589750	chr15	38593250	38594250	chr15_38589250_38593750	500kb	enhancer	NA	E/P-other	cell-type-specific
K562	chr15	38588750	38589750	chr15	38598250	38599250	chr15_38589250_38598750	500kb	enhancer	NA	E/P-other	cell-type-specific
K562	chr15	38588750	38589750	chr15	38601750	38602750	chr15_38589250_38602250	500kb	enhancer	enhancer	E-E	cell-type-specific
K562	chr15	38588750	38589750	chr15	38605750	38606750	chr15_38589250_38606250	500kb	enhancer	NA	E/P-other	cell-type-specific
K562	chr15	38588750	38589750	chr15	38609750	38610750	chr15_38589250_38610250	500kb	enhancer	NA	E/P-other	cell-type-specific
K562	chr15	38588750	38589750	chr15	38620750	38621750	chr15_38589250_38621250	500kb	enhancer	NA	E/P-other	cell-type-specific
K562	chr15	38588750	38589750	chr15	38626750	38627750	chr15_38589250_38627250	500kb	enhancer	NA	E/P-other	cell-type-specific
K562	chr15	38590500	38591500	chr15	40160500	40161500	chr15_38591000_40161000	2Mb	NA	promoter	E/P-other	cell-type-specific
K562	chr15	38593250	38594250	chr15	38601750	38602750	chr15_38593750_38602250	500kb	NA	enhancer	E/P-other	cell-type-specific
K562	chr15	38600500	38601500	chr15	40104500	40105500	chr15_38601000_40105000	2Mb	enhancer	enhancer	E-E	cell-type-specific
K562	chr15	38601750	38602750	chr15	38627250	38628250	chr15_38602250_38627750	500kb	enhancer	CTCF	E/P-other	cell-type-specific
K562	chr15	38604500	38605500	chr15	39920500	39921500	chr15_38605000_39921000	2Mb	NA	promoter	E/P-other	cell-type-specific
K562	chr15	38604500	38605500	chr15	40160500	40161500	chr15_38605000_40161000	2Mb	NA	promoter	E/P-other	cell-type-specific
K562	chr15	38628750	38629750	chr15	38682750	38683750	chr15_38629250_38683250	500kb	NA	CTCF	CTCF-other	cell-type-specific
K562	chr15	39127750	39128750	chr15	39140250	39141250	chr15_39128250_39140750	500kb	enhancer	enhancer	E-E	cell-type-specific
K562	chr15	39686250	39687250	chr15	40029750	40030750	chr15_39686750_40030250	500kb	CTCF	CTCF	CTCF-CTCF	cell-type-specific
K562	chr15	39686250	39687250	chr15	40034250	40035250	chr15_39686750_40034750	500kb	CTCF	NA	CTCF-other	cell-type-specific
K562	chr15	39689750	39690750	chr15	40029750	40030750	chr15_39690250_40030250	500kb	NA	CTCF	CTCF-other	cell-type-specific
K562	chr15	39690250	39691250	chr15	39756750	39757750	chr15_39690750_39757250	500kb	NA	CTCF	CTCF-other	cell-type-specific
K562	chr15	39698750	39699750	chr15	39782250	39783250	chr15_39699250_39782750	500kb	enhancer	promoter	E-P	cell-type-specific
K562	chr15	39698750	39699750	chr15	39933750	39934750	chr15_39699250_39934250	500kb	enhancer	promoter	E-P	cell-type-specific
K562	chr15	39698750	39699750	chr15	40038750	40039750	chr15_39699250_40039250	500kb	enhancer	promoter	E-P	cell-type-specific
K562	chr15	39698750	39699750	chr15	40108250	40109250	chr15_39699250_40108750	500kb	enhancer	promoter	E-P	cell-type-specific
K562	chr15	39700500	39701500	chr15	41116500	41117500	chr15_39701000_41117000	2Mb	NA	enhancer	E/P-other	cell-type-specific
K562	chr15	39700500	39701500	chr15	41230500	41231500	chr15_39701000_41231000	2Mb	NA	promoter	E/P-other	cell-type-specific
K562	chr15	39700500	39701500	chr15	41284500	41285500	chr15_39701000_41285000	2Mb	NA	enhancer	E/P-other	cell-type-specific
K562	chr15	39700500	39701500	chr15	41332500	41333500	chr15_39701000_41333000	2Mb	NA	promoter	E/P-other	cell-type-specific
K562	chr15	39700500	39701500	chr15	41494500	41495500	chr15_39701000_41495000	2Mb	NA	enhancer	E/P-other	cell-type-specific
K562	chr15	39700500	39701500	chr15	41560500	41561500	chr15_39701000_41561000	2Mb	NA	NA	other-other	cell-type-specific
K562	chr15	39700500	39701500	chr15	41660500	41661500	chr15_39701000_41661000	2Mb	NA	promoter	E/P-other	cell-type-specific
K562	chr15	39782250	39783250	chr15	40098750	40099750	chr15_39782750_40099250	500kb	promoter	enhancer	E-P	cell-type-specific
K562	chr15	39782500	39783500	chr15	40306500	40307500	chr15_39783000_40307000	2Mb	promoter	NA	E/P-other	cell-type-specific
K562	chr15	39782500	39783500	chr15	40322500	40323500	chr15_39783000_40323000	2Mb	promoter	enhancer	E-P	cell-type-specific
K562	chr15	39782500	39783500	chr15	40338500	40339500	chr15_39783000_40339000	2Mb	promoter	NA	E/P-other	cell-type-specific
K562	chr15	39782500	39783500	chr15	40874500	40875500	chr15_39783000_40875000	2Mb	promoter	NA	E/P-other	cell-type-specific
K562	chr15	39782500	39783500	chr15	41116500	41117500	chr15_39783000_41117000	2Mb	promoter	enhancer	E-P	cell-type-specific
K562	chr15	39782500	39783500	chr15	41230500	41231500	chr15_39783000_41231000	2Mb	promoter	promoter	P-P	cell-type-specific
K562	chr15	39782500	39783500	chr15	41282500	41283500	chr15_39783000_41283000	2Mb	promoter	enhancer	E-P	cell-type-specific
K562	chr15	39782500	39783500	chr15	41332500	41333500	chr15_39783000_41333000	2Mb	promoter	promoter	P-P	cell-type-specific
K562	chr15	39782500	39783500	chr15	41402500	41403500	chr15_39783000_41403000	2Mb	promoter	promoter	P-P	cell-type-specific
K562	chr15	39782500	39783500	chr15	41416500	41417500	chr15_39783000_41417000	2Mb	promoter	promoter	P-P	cell-type-specific
K562	chr15	39782500	39783500	chr15	41494500	41495500	chr15_39783000_41495000	2Mb	promoter	enhancer	E-P	cell-type-specific
K562	chr15	39782500	39783500	chr15	41544500	41545500	chr15_39783000_41545000	2Mb	promoter	NA	E/P-other	cell-type-specific
K562	chr15	39782500	39783500	chr15	41560500	41561500	chr15_39783000_41561000	2Mb	promoter	NA	E/P-other	cell-type-specific
K562	chr15	39873750	39874750	chr15	40313750	40314750	chr15_39874250_40314250	500kb	NA	NA	other-other	cell-type-specific
K562	chr15	39873750	39874750	chr15	40335250	40336250	chr15_39874250_40335750	500kb	NA	NA	other-other	cell-type-specific
K562	chr15	39873750	39874750	chr15	40338750	40339750	chr15_39874250_40339250	500kb	NA	NA	other-other	cell-type-specific
K562	chr15	39890750	39891750	chr15	39896750	39897750	chr15_39891250_39897250	500kb	NA	NA	other-other	cell-type-specific
K562	chr15	39896750	39897750	chr15	39920250	39921250	chr15_39897250_39920750	500kb	NA	promoter	E/P-other	cell-type-specific
K562	chr15	39924750	39925750	chr15	39933250	39934250	chr15_39925250_39933750	500kb	CTCF	promoter	E/P-other	cell-type-specific
K562	chr15	39924750	39925750	chr15	40309250	40310250	chr15_39925250_40309750	500kb	CTCF	CTCF	CTCF-CTCF	cell-type-specific
K562	chr15	39925250	39926250	chr15	40037750	40038750	chr15_39925750_40038250	500kb	CTCF	enhancer	E/P-other	cell-type-specific
K562	chr15	39933750	39934750	chr15	40330250	40331250	chr15_39934250_40330750	500kb	promoter	enhancer	E-P	cell-type-specific
K562	chr15	39933750	39934750	chr15	40357750	40358750	chr15_39934250_40358250	500kb	promoter	promoter	P-P	cell-type-specific
K562	chr15	39934500	39935500	chr15	41332500	41333500	chr15_39935000_41333000	2Mb	enhancer	promoter	E-P	cell-type-specific
K562	chr15	40038500	40039500	chr15	41494500	41495500	chr15_40039000_41495000	2Mb	promoter	enhancer	E-P	cell-type-specific
K562	chr15	40038500	40039500	chr15	41972500	41973500	chr15_40039000_41973000	2Mb	promoter	promoter	P-P	cell-type-specific
K562	chr15	40038750	40039750	chr15	40436250	40437250	chr15_40039250_40436750	500kb	promoter	enhancer	E-P	cell-type-specific
K562	chr15	40040500	40041500	chr15	40874500	40875500	chr15_40041000_40875000	2Mb	NA	NA	other-other	cell-type-specific
K562	chr15	40040500	40041500	chr15	41116500	41117500	chr15_40041000_41117000	2Mb	NA	enhancer	E/P-other	cell-type-specific
K562	chr15	40040500	40041500	chr15	41230500	41231500	chr15_40041000_41231000	2Mb	NA	promoter	E/P-other	cell-type-specific
K562	chr15	40040500	40041500	chr15	41284500	41285500	chr15_40041000_41285000	2Mb	NA	enhancer	E/P-other	cell-type-specific
K562	chr15	40040500	40041500	chr15	41332500	41333500	chr15_40041000_41333000	2Mb	NA	promoter	E/P-other	cell-type-specific
K562	chr15	40040500	40041500	chr15	41560500	41561500	chr15_40041000_41561000	2Mb	NA	NA	other-other	cell-type-specific
K562	chr15	40040500	40041500	chr15	41660500	41661500	chr15_40041000_41661000	2Mb	NA	promoter	E/P-other	cell-type-specific
K562	chr15	40080500	40081500	chr15	41332500	41333500	chr15_40081000_41333000	2Mb	NA	promoter	E/P-other	cell-type-specific
K562	chr15	40080750	40081750	chr15	40098250	40099250	chr15_40081250_40098750	500kb	enhancer	enhancer	E-E	cell-type-specific
K562	chr15	40100500	40101500	chr15	41230500	41231500	chr15_40101000_41231000	2Mb	NA	promoter	E/P-other	cell-type-specific
K562	chr15	40100500	40101500	chr15	41284500	41285500	chr15_40101000_41285000	2Mb	NA	enhancer	E/P-other	cell-type-specific
K562	chr15	40100500	40101500	chr15	41494500	41495500	chr15_40101000_41495000	2Mb	NA	enhancer	E/P-other	cell-type-specific
K562	chr15	40102500	40103500	chr15	41116500	41117500	chr15_40103000_41117000	2Mb	NA	enhancer	E/P-other	cell-type-specific
K562	chr15	40102500	40103500	chr15	41660500	41661500	chr15_40103000_41661000	2Mb	NA	promoter	E/P-other	cell-type-specific
K562	chr15	40102500	40103500	chr15	41972500	41973500	chr15_40103000_41973000	2Mb	NA	promoter	E/P-other	cell-type-specific
K562	chr15	40108250	40109250	chr15	40281750	40282750	chr15_40108750_40282250	500kb	promoter	promoter	P-P	cell-type-specific
K562	chr15	40160500	40161500	chr15	41116500	41117500	chr15_40161000_41117000	2Mb	promoter	enhancer	E-P	cell-type-specific
K562	chr15	40160500	40161500	chr15	41230500	41231500	chr15_40161000_41231000	2Mb	promoter	promoter	P-P	cell-type-specific
K562	chr15	40160500	40161500	chr15	41282500	41283500	chr15_40161000_41283000	2Mb	promoter	enhancer	E-P	cell-type-specific
K562	chr15	40160500	40161500	chr15	41332500	41333500	chr15_40161000_41333000	2Mb	promoter	promoter	P-P	cell-type-specific
K562	chr15	40160500	40161500	chr15	41402500	41403500	chr15_40161000_41403000	2Mb	promoter	promoter	P-P	cell-type-specific
K562	chr15	40160500	40161500	chr15	41416500	41417500	chr15_40161000_41417000	2Mb	promoter	promoter	P-P	cell-type-specific
K562	chr15	40160500	40161500	chr15	41494500	41495500	chr15_40161000_41495000	2Mb	promoter	enhancer	E-P	cell-type-specific
K562	chr15	40160500	40161500	chr15	41560500	41561500	chr15_40161000_41561000	2Mb	promoter	NA	E/P-other	cell-type-specific
K562	chr15	40160500	40161500	chr15	41774500	41775500	chr15_40161000_41775000	2Mb	promoter	promoter	P-P	cell-type-specific
K562	chr15	40160500	40161500	chr15	41828500	41829500	chr15_40161000_41829000	2Mb	promoter	enhancer	E-P	cell-type-specific
K562	chr15	40160500	40161500	chr15	41972500	41973500	chr15_40161000_41973000	2Mb	promoter	promoter	P-P	cell-type-specific
K562	chr15	40160750	40161750	chr15	40282250	40283250	chr15_40161250_40282750	500kb	promoter	promoter	P-P	cell-type-specific
K562	chr15	40160750	40161750	chr15	40323250	40324250	chr15_40161250_40323750	500kb	promoter	promoter	P-P	cell-type-specific
K562	chr15	40217250	40218250	chr15	40265750	40266750	chr15_40217750_40266250	500kb	CTCF	NA	CTCF-other	cell-type-specific
K562	chr15	40217250	40218250	chr15	40278750	40279750	chr15_40217750_40279250	500kb	CTCF	CTCF	CTCF-CTCF	cell-type-specific
K562	chr15	40281750	40282750	chr15	40426750	40427750	chr15_40282250_40427250	500kb	promoter	NA	E/P-other	cell-type-specific
K562	chr15	40282250	40283250	chr15	40330250	40331250	chr15_40282750_40330750	500kb	promoter	enhancer	E-P	cell-type-specific
K562	chr15	40282250	40283250	chr15	40470750	40471750	chr15_40282750_40471250	500kb	promoter	promoter	P-P	cell-type-specific
K562	chr15	40282250	40283250	chr15	40694250	40695250	chr15_40282750_40694750	500kb	promoter	promoter	P-P	cell-type-specific
K562	chr15	40308750	40309750	chr15	40436250	40437250	chr15_40309250_40436750	500kb	NA	enhancer	E/P-other	cell-type-specific
K562	chr15	40309750	40310750	chr15	40426750	40427750	chr15_40310250_40427250	500kb	CTCF	NA	CTCF-other	cell-type-specific
K562	chr15	40310250	40311250	chr15	40343750	40344750	chr15_40310750_40344250	500kb	CTCF	CTCF	CTCF-CTCF	cell-type-specific
K562	chr15	40322500	40323500	chr15	40892500	40893500	chr15_40323000_40893000	2Mb	enhancer	NA	E/P-other	cell-type-specific
K562	chr15	40323250	40324250	chr15	40439750	40440750	chr15_40323750_40440250	500kb	promoter	promoter	P-P	cell-type-specific
K562	chr15	40324500	40325500	chr15	41282500	41283500	chr15_40325000_41283000	2Mb	enhancer	enhancer	E-E	cell-type-specific
K562	chr15	40324500	40325500	chr15	41332500	41333500	chr15_40325000_41333000	2Mb	enhancer	promoter	E-P	cell-type-specific
K562	chr15	40324500	40325500	chr15	41494500	41495500	chr15_40325000_41495000	2Mb	enhancer	enhancer	E-E	cell-type-specific
K562	chr15	40324500	40325500	chr15	41972500	41973500	chr15_40325000_41973000	2Mb	enhancer	promoter	E-P	cell-type-specific
K562	chr15	40324500	40325500	chr15	42274500	42275500	chr15_40325000_42275000	2Mb	enhancer	enhancer	E-E	cell-type-specific
K562	chr15	40338500	40339500	chr15	40892500	40893500	chr15_40339000_40893000	2Mb	NA	NA	other-other	cell-type-specific
K562	chr15	40344750	40345750	chr15	40426250	40427250	chr15_40345250_40426750	500kb	CTCF	NA	CTCF-other	cell-type-specific
K562	chr15	40357750	40358750	chr15	40436250	40437250	chr15_40358250_40436750	500kb	promoter	enhancer	E-P	cell-type-specific
K562	chr15	40382500	40383500	chr15	41332500	41333500	chr15_40383000_41333000	2Mb	promoter	promoter	P-P	cell-type-specific
K562	chr15	40382500	40383500	chr15	41494500	41495500	chr15_40383000_41495000	2Mb	promoter	enhancer	E-P	cell-type-specific
K562	chr15	40382500	40383500	chr15	41660500	41661500	chr15_40383000_41661000	2Mb	promoter	promoter	P-P	cell-type-specific
K562	chr15	40382500	40383500	chr15	41972500	41973500	chr15_40383000_41973000	2Mb	promoter	promoter	P-P	cell-type-specific
K562	chr15	40382750	40383750	chr15	40426750	40427750	chr15_40383250_40427250	500kb	promoter	NA	E/P-other	cell-type-specific
K562	chr15	40382750	40383750	chr15	40506250	40507250	chr15_40383250_40506750	500kb	promoter	CTCF	E/P-other	cell-type-specific
K562	chr15	40382750	40383750	chr15	40511250	40512250	chr15_40383250_40511750	500kb	promoter	enhancer	E-P	cell-type-specific
K562	chr15	40410750	40411750	chr15	40903750	40904750	chr15_40411250_40904250	500kb	NA	CTCF	CTCF-other	cell-type-specific
K562	chr15	40414250	40415250	chr15	40903750	40904750	chr15_40414750_40904250	500kb	NA	CTCF	CTCF-other	cell-type-specific
K562	chr15	40416750	40417750	chr15	40903750	40904750	chr15_40417250_40904250	500kb	NA	CTCF	CTCF-other	cell-type-specific
K562	chr15	40425250	40426250	chr15	40903750	40904750	chr15_40425750_40904250	500kb	NA	CTCF	CTCF-other	cell-type-specific
K562	chr15	40428750	40429750	chr15	40903750	40904750	chr15_40429250_40904250	500kb	NA	CTCF	CTCF-other	cell-type-specific
K562	chr15	40434750	40435750	chr15	40903750	40904750	chr15_40435250_40904250	500kb	NA	CTCF	CTCF-other	cell-type-specific
K562	chr15	40435750	40436750	chr15	40928750	40929750	chr15_40436250_40929250	500kb	enhancer	promoter	E-P	cell-type-specific
K562	chr15	40436250	40437250	chr15	40806750	40807750	chr15_40436750_40807250	500kb	enhancer	promoter	E-P	cell-type-specific
K562	chr15	40438500	40439500	chr15	41116500	41117500	chr15_40439000_41117000	2Mb	enhancer	enhancer	E-E	cell-type-specific
K562	chr15	40438500	40439500	chr15	41230500	41231500	chr15_40439000_41231000	2Mb	enhancer	promoter	E-P	cell-type-specific
K562	chr15	40438500	40439500	chr15	41282500	41283500	chr15_40439000_41283000	2Mb	enhancer	enhancer	E-E	cell-type-specific
K562	chr15	40438500	40439500	chr15	41332500	41333500	chr15_40439000_41333000	2Mb	enhancer	promoter	E-P	cell-type-specific
K562	chr15	40438500	40439500	chr15	41402500	41403500	chr15_40439000_41403000	2Mb	enhancer	promoter	E-P	cell-type-specific
K562	chr15	40438500	40439500	chr15	41416500	41417500	chr15_40439000_41417000	2Mb	enhancer	promoter	E-P	cell-type-specific
K562	chr15	40438500	40439500	chr15	41512500	41513500	chr15_40439000_41513000	2Mb	enhancer	enhancer	E-E	cell-type-specific
K562	chr15	40438500	40439500	chr15	41544500	41545500	chr15_40439000_41545000	2Mb	enhancer	NA	E/P-other	cell-type-specific
K562	chr15	40438500	40439500	chr15	41560500	41561500	chr15_40439000_41561000	2Mb	enhancer	NA	E/P-other	cell-type-specific
K562	chr15	40438500	40439500	chr15	41660500	41661500	chr15_40439000_41661000	2Mb	enhancer	promoter	E-P	cell-type-specific
K562	chr15	40438500	40439500	chr15	41774500	41775500	chr15_40439000_41775000	2Mb	enhancer	promoter	E-P	cell-type-specific
K562	chr15	40438500	40439500	chr15	41828500	41829500	chr15_40439000_41829000	2Mb	enhancer	enhancer	E-E	cell-type-specific
K562	chr15	40438500	40439500	chr15	41972500	41973500	chr15_40439000_41973000	2Mb	enhancer	promoter	E-P	cell-type-specific
K562	chr15	40438500	40439500	chr15	42274500	42275500	chr15_40439000_42275000	2Mb	enhancer	enhancer	E-E	cell-type-specific
K562	chr15	40438750	40439750	chr15	40903750	40904750	chr15_40439250_40904250	500kb	promoter	CTCF	E/P-other	cell-type-specific
K562	chr15	40439250	40440250	chr15	40928750	40929750	chr15_40439750_40929250	500kb	promoter	promoter	P-P	cell-type-specific
K562	chr15	40441250	40442250	chr15	40519250	40520250	chr15_40441750_40519750	500kb	enhancer	CTCF	E/P-other	cell-type-specific
K562	chr15	40470250	40471250	chr15	40928750	40929750	chr15_40470750_40929250	500kb	promoter	promoter	P-P	cell-type-specific
K562	chr15	40470500	40471500	chr15	41332500	41333500	chr15_40471000_41333000	2Mb	promoter	promoter	P-P	cell-type-specific
K562	chr15	40470500	40471500	chr15	41828500	41829500	chr15_40471000_41829000	2Mb	promoter	enhancer	E-P	cell-type-specific
K562	chr15	40470500	40471500	chr15	41972500	41973500	chr15_40471000_41973000	2Mb	promoter	promoter	P-P	cell-type-specific
K562	chr15	40510500	40511500	chr15	41282500	41283500	chr15_40511000_41283000	2Mb	NA	enhancer	E/P-other	cell-type-specific
K562	chr15	40510500	40511500	chr15	41332500	41333500	chr15_40511000_41333000	2Mb	NA	promoter	E/P-other	cell-type-specific
K562	chr15	40510500	40511500	chr15	41660500	41661500	chr15_40511000_41661000	2Mb	NA	promoter	E/P-other	cell-type-specific
K562	chr15	40510500	40511500	chr15	41828500	41829500	chr15_40511000_41829000	2Mb	NA	enhancer	E/P-other	cell-type-specific
K562	chr15	40510500	40511500	chr15	41972500	41973500	chr15_40511000_41973000	2Mb	NA	promoter	E/P-other	cell-type-specific
K562	chr15	40511250	40512250	chr15	40593250	40594250	chr15_40511750_40593750	500kb	enhancer	promoter	E-P	cell-type-specific
K562	chr15	40511250	40512250	chr15	40906750	40907750	chr15_40511750_40907250	500kb	enhancer	promoter	E-P	cell-type-specific
K562	chr15	40511250	40512250	chr15	40928750	40929750	chr15_40511750_40929250	500kb	enhancer	promoter	E-P	cell-type-specific
K562	chr15	40511250	40512250	chr15	40941250	40942250	chr15_40511750_40941750	500kb	enhancer	enhancer	E-E	cell-type-specific
K562	chr15	40565750	40566750	chr15	40941250	40942250	chr15_40566250_40941750	500kb	enhancer	enhancer	E-E	cell-type-specific
K562	chr15	40566500	40567500	chr15	41230500	41231500	chr15_40567000_41231000	2Mb	CTCF	promoter	E/P-other	cell-type-specific
K562	chr15	40566500	40567500	chr15	41402500	41403500	chr15_40567000_41403000	2Mb	CTCF	promoter	E/P-other	cell-type-specific
K562	chr15	40566500	40567500	chr15	41416500	41417500	chr15_40567000_41417000	2Mb	CTCF	promoter	E/P-other	cell-type-specific
K562	chr15	40566500	40567500	chr15	41494500	41495500	chr15_40567000_41495000	2Mb	CTCF	enhancer	E/P-other	cell-type-specific
K562	chr15	40566500	40567500	chr15	41544500	41545500	chr15_40567000_41545000	2Mb	CTCF	NA	CTCF-other	cell-type-specific
K562	chr15	40566500	40567500	chr15	41560500	41561500	chr15_40567000_41561000	2Mb	CTCF	NA	CTCF-other	cell-type-specific
K562	chr15	40566500	40567500	chr15	41660500	41661500	chr15_40567000_41661000	2Mb	CTCF	promoter	E/P-other	cell-type-specific
K562	chr15	40566500	40567500	chr15	41774500	41775500	chr15_40567000_41775000	2Mb	CTCF	promoter	E/P-other	cell-type-specific
K562	chr15	40566500	40567500	chr15	41790500	41791500	chr15_40567000_41791000	2Mb	CTCF	enhancer	E/P-other	cell-type-specific
K562	chr15	40566500	40567500	chr15	41828500	41829500	chr15_40567000_41829000	2Mb	CTCF	enhancer	E/P-other	cell-type-specific
K562	chr15	40566500	40567500	chr15	42492500	42493500	chr15_40567000_42493000	2Mb	CTCF	NA	CTCF-other	cell-type-specific
K562	chr15	40589250	40590250	chr15	40904250	40905250	chr15_40589750_40904750	500kb	enhancer	CTCF	E/P-other	cell-type-specific
K562	chr15	40592500	40593500	chr15	41282500	41283500	chr15_40593000_41283000	2Mb	NA	enhancer	E/P-other	cell-type-specific
K562	chr15	40592500	40593500	chr15	41494500	41495500	chr15_40593000_41495000	2Mb	NA	enhancer	E/P-other	cell-type-specific
K562	chr15	40592500	40593500	chr15	41560500	41561500	chr15_40593000_41561000	2Mb	NA	NA	other-other	cell-type-specific
K562	chr15	40592500	40593500	chr15	41774500	41775500	chr15_40593000_41775000	2Mb	NA	promoter	E/P-other	cell-type-specific
K562	chr15	40592500	40593500	chr15	41828500	41829500	chr15_40593000_41829000	2Mb	NA	enhancer	E/P-other	cell-type-specific
K562	chr15	40592500	40593500	chr15	42494500	42495500	chr15_40593000_42495000	2Mb	NA	promoter	E/P-other	cell-type-specific
K562	chr15	40592500	40593500	chr15	42548500	42549500	chr15_40593000_42549000	2Mb	NA	promoter	E/P-other	cell-type-specific
K562	chr15	40593250	40594250	chr15	40928750	40929750	chr15_40593750_40929250	500kb	promoter	promoter	P-P	cell-type-specific
K562	chr15	40594500	40595500	chr15	41660500	41661500	chr15_40595000_41661000	2Mb	enhancer	promoter	E-P	cell-type-specific
K562	chr15	40674750	40675750	chr15	40892750	40893750	chr15_40675250_40893250	500kb	NA	NA	other-other	cell-type-specific
K562	chr15	40694750	40695750	chr15	40928750	40929750	chr15_40695250_40929250	500kb	promoter	promoter	P-P	cell-type-specific
K562	chr15	40702250	40703250	chr15	40892250	40893250	chr15_40702750_40892750	500kb	NA	NA	other-other	cell-type-specific
K562	chr15	40745250	40746250	chr15	40904250	40905250	chr15_40745750_40904750	500kb	enhancer	CTCF	E/P-other	cell-type-specific
K562	chr15	40746250	40747250	chr15	40763750	40764750	chr15_40746750_40764250	500kb	enhancer	promoter	E-P	cell-type-specific
K562	chr15	40746250	40747250	chr15	40806750	40807750	chr15_40746750_40807250	500kb	enhancer	promoter	E-P	cell-type-specific
K562	chr15	40746750	40747750	chr15	40892250	40893250	chr15_40747250_40892750	500kb	enhancer	NA	E/P-other	cell-type-specific
K562	chr15	40752500	40753500	chr15	42274500	42275500	chr15_40753000_42275000	2Mb	NA	enhancer	E/P-other	cell-type-specific
K562	chr15	40752500	40753500	chr15	42494500	42495500	chr15_40753000_42495000	2Mb	NA	promoter	E/P-other	cell-type-specific
K562	chr15	40754500	40755500	chr15	41332500	41333500	chr15_40755000_41333000	2Mb	promoter	promoter	P-P	cell-type-specific
K562	chr15	40762500	40763500	chr15	41828500	41829500	chr15_40763000_41829000	2Mb	enhancer	enhancer	E-E	cell-type-specific
K562	chr15	40762500	40763500	chr15	41972500	41973500	chr15_40763000_41973000	2Mb	enhancer	promoter	E-P	cell-type-specific
K562	chr15	40763750	40764750	chr15	40928750	40929750	chr15_40764250_40929250	500kb	promoter	promoter	P-P	cell-type-specific
K562	chr15	40764250	40765250	chr15	40774250	40775250	chr15_40764750_40774750	500kb	promoter	NA	E/P-other	cell-type-specific
K562	chr15	40764250	40765250	chr15	40782250	40783250	chr15_40764750_40782750	500kb	promoter	CTCF	E/P-other	cell-type-specific
K562	chr15	40764250	40765250	chr15	40825750	40826750	chr15_40764750_40826250	500kb	promoter	enhancer	E-P	cell-type-specific
K562	chr15	40771250	40772250	chr15	40891750	40892750	chr15_40771750_40892250	500kb	NA	CTCF	CTCF-other	cell-type-specific
K562	chr15	40777750	40778750	chr15	40891750	40892750	chr15_40778250_40892250	500kb	NA	CTCF	CTCF-other	cell-type-specific
K562	chr15	40793250	40794250	chr15	40891750	40892750	chr15_40793750_40892250	500kb	NA	CTCF	CTCF-other	cell-type-specific
K562	chr15	40796250	40797250	chr15	40891750	40892750	chr15_40796750_40892250	500kb	NA	CTCF	CTCF-other	cell-type-specific
K562	chr15	40806750	40807750	chr15	40818250	40819250	chr15_40807250_40818750	500kb	promoter	NA	E/P-other	cell-type-specific
K562	chr15	40807250	40808250	chr15	40928750	40929750	chr15_40807750_40929250	500kb	promoter	promoter	P-P	cell-type-specific
K562	chr15	40825750	40826750	chr15	40846750	40847750	chr15_40826250_40847250	500kb	enhancer	enhancer	E-E	cell-type-specific
K562	chr15	40826250	40827250	chr15	40872750	40873750	chr15_40826750_40873250	500kb	enhancer	CTCF	E/P-other	cell-type-specific
K562	chr15	40829750	40830750	chr15	40846750	40847750	chr15_40830250_40847250	500kb	NA	enhancer	E/P-other	cell-type-specific
K562	chr15	40844500	40845500	chr15	41972500	41973500	chr15_40845000_41973000	2Mb	promoter	promoter	P-P	cell-type-specific
K562	chr15	40844500	40845500	chr15	42274500	42275500	chr15_40845000_42275000	2Mb	promoter	enhancer	E-P	cell-type-specific
K562	chr15	40844500	40845500	chr15	42492500	42493500	chr15_40845000_42493000	2Mb	promoter	NA	E/P-other	cell-type-specific
K562	chr15	40874500	40875500	chr15	41972500	41973500	chr15_40875000_41973000	2Mb	NA	promoter	E/P-other	cell-type-specific
K562	chr15	40894750	40895750	chr15	40914250	40915250	chr15_40895250_40914750	500kb	enhancer	CTCF	E/P-other	cell-type-specific
K562	chr15	40895750	40896750	chr15	41179750	41180750	chr15_40896250_41180250	500kb	NA	NA	other-other	cell-type-specific
K562	chr15	40895750	40896750	chr15	41189250	41190250	chr15_40896250_41189750	500kb	NA	NA	other-other	cell-type-specific
K562	chr15	40904250	40905250	chr15	41190750	41191750	chr15_40904750_41191250	500kb	CTCF	NA	CTCF-other	cell-type-specific
K562	chr15	40904250	40905250	chr15	41196750	41197750	chr15_40904750_41197250	500kb	CTCF	NA	CTCF-other	cell-type-specific
K562	chr15	40904250	40905250	chr15	41225250	41226250	chr15_40904750_41225750	500kb	CTCF	NA	CTCF-other	cell-type-specific
K562	chr15	40904250	40905250	chr15	41275750	41276750	chr15_40904750_41276250	500kb	CTCF	NA	CTCF-other	cell-type-specific
K562	chr15	40904250	40905250	chr15	41290750	41291750	chr15_40904750_41291250	500kb	CTCF	NA	CTCF-other	cell-type-specific
K562	chr15	40904250	40905250	chr15	41296750	41297750	chr15_40904750_41297250	500kb	CTCF	NA	CTCF-other	cell-type-specific
K562	chr15	40904250	40905250	chr15	41300250	41301250	chr15_40904750_41300750	500kb	CTCF	NA	CTCF-other	cell-type-specific
K562	chr15	40904250	40905250	chr15	41303750	41304750	chr15_40904750_41304250	500kb	CTCF	NA	CTCF-other	cell-type-specific
K562	chr15	40904250	40905250	chr15	41309750	41310750	chr15_40904750_41310250	500kb	CTCF	NA	CTCF-other	cell-type-specific
K562	chr15	40904250	40905250	chr15	41316750	41317750	chr15_40904750_41317250	500kb	CTCF	NA	CTCF-other	cell-type-specific
K562	chr15	40904250	40905250	chr15	41327750	41328750	chr15_40904750_41328250	500kb	CTCF	NA	CTCF-other	cell-type-specific
K562	chr15	40904250	40905250	chr15	41346750	41347750	chr15_40904750_41347250	500kb	CTCF	NA	CTCF-other	cell-type-specific
K562	chr15	40904250	40905250	chr15	41351750	41352750	chr15_40904750_41352250	500kb	CTCF	NA	CTCF-other	cell-type-specific
K562	chr15	40904250	40905250	chr15	41366750	41367750	chr15_40904750_41367250	500kb	CTCF	NA	CTCF-other	cell-type-specific
K562	chr15	40906500	40907500	chr15	41492500	41493500	chr15_40907000_41493000	2Mb	promoter	enhancer	E-P	cell-type-specific
K562	chr15	40906500	40907500	chr15	41560500	41561500	chr15_40907000_41561000	2Mb	promoter	NA	E/P-other	cell-type-specific
K562	chr15	40906500	40907500	chr15	41828500	41829500	chr15_40907000_41829000	2Mb	promoter	enhancer	E-P	cell-type-specific
K562	chr15	40906500	40907500	chr15	41972500	41973500	chr15_40907000_41973000	2Mb	promoter	promoter	P-P	cell-type-specific
K562	chr15	40908250	40909250	chr15	41170250	41171250	chr15_40908750_41170750	500kb	NA	NA	other-other	cell-type-specific
K562	chr15	40908250	40909250	chr15	41179750	41180750	chr15_40908750_41180250	500kb	NA	NA	other-other	cell-type-specific
K562	chr15	40928500	40929500	chr15	41560500	41561500	chr15_40929000_41561000	2Mb	promoter	NA	E/P-other	cell-type-specific
K562	chr15	40928500	40929500	chr15	41660500	41661500	chr15_40929000_41661000	2Mb	promoter	promoter	P-P	cell-type-specific
K562	chr15	40928500	40929500	chr15	41790500	41791500	chr15_40929000_41791000	2Mb	promoter	enhancer	E-P	cell-type-specific
K562	chr15	40928500	40929500	chr15	41828500	41829500	chr15_40929000_41829000	2Mb	promoter	enhancer	E-P	cell-type-specific
K562	chr15	40928500	40929500	chr15	41972500	41973500	chr15_40929000_41973000	2Mb	promoter	promoter	P-P	cell-type-specific
K562	chr15	40942250	40943250	chr15	41021750	41022750	chr15_40942750_41022250	500kb	NA	CTCF	CTCF-other	cell-type-specific
K562	chr15	40952500	40953500	chr15	41828500	41829500	chr15_40953000_41829000	2Mb	promoter	enhancer	E-P	cell-type-specific
K562	chr15	40952500	40953500	chr15	41972500	41973500	chr15_40953000_41973000	2Mb	promoter	promoter	P-P	cell-type-specific
K562	chr15	40952500	40953500	chr15	42492500	42493500	chr15_40953000_42493000	2Mb	promoter	NA	E/P-other	cell-type-specific
K562	chr15	41116500	41117500	chr15	42494500	42495500	chr15_41117000_42495000	2Mb	enhancer	promoter	E-P	cell-type-specific
K562	chr15	41116500	41117500	chr15	42548500	42549500	chr15_41117000_42549000	2Mb	enhancer	promoter	E-P	cell-type-specific
K562	chr15	41116500	41117500	chr15	42920500	42921500	chr15_41117000_42921000	2Mb	enhancer	promoter	E-P	cell-type-specific
K562	chr15	41116750	41117750	chr15	41184250	41185250	chr15_41117250_41184750	500kb	enhancer	CTCF	E/P-other	cell-type-specific
K562	chr15	41185250	41186250	chr15	41229250	41230250	chr15_41185750_41229750	500kb	NA	NA	other-other	cell-type-specific
K562	chr15	41230500	41231500	chr15	43134500	43135500	chr15_41231000_43135000	2Mb	promoter	enhancer	E-P	cell-type-specific
K562	chr15	41230500	41231500	chr15	43184500	43185500	chr15_41231000_43185000	2Mb	promoter	promoter	P-P	cell-type-specific
K562	chr15	41231250	41232250	chr15	41277250	41278250	chr15_41231750_41277750	500kb	promoter	NA	E/P-other	cell-type-specific
K562	chr15	41231750	41232750	chr15	41240750	41241750	chr15_41232250_41241250	500kb	enhancer	enhancer	E-E	cell-type-specific
K562	chr15	41240750	41241750	chr15	41283750	41284750	chr15_41241250_41284250	500kb	enhancer	promoter	E-P	cell-type-specific
K562	chr15	41284500	41285500	chr15	42492500	42493500	chr15_41285000_42493000	2Mb	enhancer	NA	E/P-other	cell-type-specific
K562	chr15	41284500	41285500	chr15	42920500	42921500	chr15_41285000_42921000	2Mb	enhancer	promoter	E-P	cell-type-specific
K562	chr15	41284500	41285500	chr15	43184500	43185500	chr15_41285000_43185000	2Mb	enhancer	promoter	E-P	cell-type-specific
K562	chr15	41318250	41319250	chr15	41331250	41332250	chr15_41318750_41331750	500kb	NA	enhancer	E/P-other	cell-type-specific
K562	chr15	41332500	41333500	chr15	42920500	42921500	chr15_41333000_42921000	2Mb	promoter	promoter	P-P	cell-type-specific
K562	chr15	41332500	41333500	chr15	43184500	43185500	chr15_41333000_43185000	2Mb	promoter	promoter	P-P	cell-type-specific
K562	chr15	41333250	41334250	chr15	41476750	41477750	chr15_41333750_41477250	500kb	enhancer	enhancer	E-E	cell-type-specific
K562	chr15	41402250	41403250	chr15	41437250	41438250	chr15_41402750_41437750	500kb	promoter	enhancer	E-P	cell-type-specific
K562	chr15	41402250	41403250	chr15	41476750	41477750	chr15_41402750_41477250	500kb	promoter	enhancer	E-P	cell-type-specific
K562	chr15	41402500	41403500	chr15	42920500	42921500	chr15_41403000_42921000	2Mb	promoter	promoter	P-P	cell-type-specific
K562	chr15	41402500	41403500	chr15	43184500	43185500	chr15_41403000_43185000	2Mb	promoter	promoter	P-P	cell-type-specific
K562	chr15	41402500	41403500	chr15	43370500	43371500	chr15_41403000_43371000	2Mb	promoter	promoter	P-P	cell-type-specific
K562	chr15	41416500	41417500	chr15	42492500	42493500	chr15_41417000_42493000	2Mb	promoter	NA	E/P-other	cell-type-specific
K562	chr15	41416500	41417500	chr15	42920500	42921500	chr15_41417000_42921000	2Mb	promoter	promoter	P-P	cell-type-specific
K562	chr15	41416500	41417500	chr15	43106500	43107500	chr15_41417000_43107000	2Mb	promoter	enhancer	E-P	cell-type-specific
K562	chr15	41416500	41417500	chr15	43134500	43135500	chr15_41417000_43135000	2Mb	promoter	enhancer	E-P	cell-type-specific
K562	chr15	41416500	41417500	chr15	43184500	43185500	chr15_41417000_43185000	2Mb	promoter	promoter	P-P	cell-type-specific
K562	chr15	41416500	41417500	chr15	43370500	43371500	chr15_41417000_43371000	2Mb	promoter	promoter	P-P	cell-type-specific
K562	chr15	41417250	41418250	chr15	41437750	41438750	chr15_41417750_41438250	500kb	promoter	enhancer	E-P	cell-type-specific
K562	chr15	41417250	41418250	chr15	41476750	41477750	chr15_41417750_41477250	500kb	promoter	enhancer	E-P	cell-type-specific
K562	chr15	41437750	41438750	chr15	41476250	41477250	chr15_41438250_41476750	500kb	enhancer	NA	E/P-other	cell-type-specific
K562	chr15	41437750	41438750	chr15	41492750	41493750	chr15_41438250_41493250	500kb	enhancer	promoter	E-P	cell-type-specific
K562	chr15	41437750	41438750	chr15	41512750	41513750	chr15_41438250_41513250	500kb	enhancer	promoter	E-P	cell-type-specific
K562	chr15	41451250	41452250	chr15	41813250	41814250	chr15_41451750_41813750	500kb	NA	NA	other-other	cell-type-specific
K562	chr15	41465250	41466250	chr15	41476250	41477250	chr15_41465750_41476750	500kb	CTCF	NA	CTCF-other	cell-type-specific
K562	chr15	41465750	41466750	chr15	41806250	41807250	chr15_41466250_41806750	500kb	CTCF	NA	CTCF-other	cell-type-specific
K562	chr15	41466250	41467250	chr15	41512750	41513750	chr15_41466750_41513250	500kb	NA	promoter	E/P-other	cell-type-specific
K562	chr15	41474750	41475750	chr15	41810750	41811750	chr15_41475250_41811250	500kb	NA	CTCF	CTCF-other	cell-type-specific
K562	chr15	41477250	41478250	chr15	41493250	41494250	chr15_41477750_41493750	500kb	enhancer	promoter	E-P	cell-type-specific
K562	chr15	41477250	41478250	chr15	41512750	41513750	chr15_41477750_41513250	500kb	enhancer	promoter	E-P	cell-type-specific
K562	chr15	41477250	41478250	chr15	41543250	41544250	chr15_41477750_41543750	500kb	enhancer	promoter	E-P	cell-type-specific
K562	chr15	41477250	41478250	chr15	41556250	41557250	chr15_41477750_41556750	500kb	enhancer	NA	E/P-other	cell-type-specific
K562	chr15	41477250	41478250	chr15	41558250	41559250	chr15_41477750_41558750	500kb	enhancer	promoter	E-P	cell-type-specific
K562	chr15	41479250	41480250	chr15	41810750	41811750	chr15_41479750_41811250	500kb	NA	CTCF	CTCF-other	cell-type-specific
K562	chr15	41494250	41495250	chr15	41565250	41566250	chr15_41494750_41565750	500kb	enhancer	enhancer	E-E	cell-type-specific
K562	chr15	41494500	41495500	chr15	42920500	42921500	chr15_41495000_42921000	2Mb	enhancer	promoter	E-P	cell-type-specific
K562	chr15	41494500	41495500	chr15	43134500	43135500	chr15_41495000_43135000	2Mb	enhancer	enhancer	E-E	cell-type-specific
K562	chr15	41494500	41495500	chr15	43184500	43185500	chr15_41495000_43185000	2Mb	enhancer	promoter	E-P	cell-type-specific
K562	chr15	41494500	41495500	chr15	43218500	43219500	chr15_41495000_43219000	2Mb	enhancer	CTCF	E/P-other	cell-type-specific
K562	chr15	41494500	41495500	chr15	43230500	43231500	chr15_41495000_43231000	2Mb	enhancer	enhancer	E-E	cell-type-specific
K562	chr15	41494500	41495500	chr15	43330500	43331500	chr15_41495000_43331000	2Mb	enhancer	promoter	E-P	cell-type-specific
K562	chr15	41494500	41495500	chr15	43370500	43371500	chr15_41495000_43371000	2Mb	enhancer	promoter	E-P	cell-type-specific
K562	chr15	41494500	41495500	chr15	43410500	43411500	chr15_41495000_43411000	2Mb	enhancer	enhancer	E-E	cell-type-specific
K562	chr15	41494500	41495500	chr15	43434500	43435500	chr15_41495000_43435000	2Mb	enhancer	NA	E/P-other	cell-type-specific
K562	chr15	41494750	41495750	chr15	41980750	41981750	chr15_41495250_41981250	500kb	enhancer	NA	E/P-other	cell-type-specific
K562	chr15	41512500	41513500	chr15	43184500	43185500	chr15_41513000_43185000	2Mb	enhancer	promoter	E-P	cell-type-specific
K562	chr15	41512750	41513750	chr15	41980750	41981750	chr15_41513250_41981250	500kb	promoter	NA	E/P-other	cell-type-specific
K562	chr15	41543750	41544750	chr15	41563750	41564750	chr15_41544250_41564250	500kb	promoter	enhancer	E-P	cell-type-specific
K562	chr15	41544500	41545500	chr15	43134500	43135500	chr15_41545000_43135000	2Mb	NA	enhancer	E/P-other	cell-type-specific
K562	chr15	41544500	41545500	chr15	43184500	43185500	chr15_41545000_43185000	2Mb	NA	promoter	E/P-other	cell-type-specific
K562	chr15	41544500	41545500	chr15	43330500	43331500	chr15_41545000_43331000	2Mb	NA	promoter	E/P-other	cell-type-specific
K562	chr15	41544500	41545500	chr15	43512500	43513500	chr15_41545000_43513000	2Mb	NA	NA	other-other	cell-type-specific
K562	chr15	41560500	41561500	chr15	42492500	42493500	chr15_41561000_42493000	2Mb	NA	NA	other-other	cell-type-specific
K562	chr15	41560500	41561500	chr15	42920500	42921500	chr15_41561000_42921000	2Mb	NA	promoter	E/P-other	cell-type-specific
K562	chr15	41560500	41561500	chr15	43106500	43107500	chr15_41561000_43107000	2Mb	NA	enhancer	E/P-other	cell-type-specific
K562	chr15	41560500	41561500	chr15	43134500	43135500	chr15_41561000_43135000	2Mb	NA	enhancer	E/P-other	cell-type-specific
K562	chr15	41560500	41561500	chr15	43184500	43185500	chr15_41561000_43185000	2Mb	NA	promoter	E/P-other	cell-type-specific
K562	chr15	41560500	41561500	chr15	43330500	43331500	chr15_41561000_43331000	2Mb	NA	promoter	E/P-other	cell-type-specific
K562	chr15	41560500	41561500	chr15	43370500	43371500	chr15_41561000_43371000	2Mb	NA	promoter	E/P-other	cell-type-specific
K562	chr15	41560500	41561500	chr15	43492500	43493500	chr15_41561000_43493000	2Mb	NA	promoter	E/P-other	cell-type-specific
K562	chr15	41560500	41561500	chr15	43514500	43515500	chr15_41561000_43515000	2Mb	NA	enhancer	E/P-other	cell-type-specific
K562	chr15	41566750	41567750	chr15	41810750	41811750	chr15_41567250_41811250	500kb	enhancer	CTCF	E/P-other	cell-type-specific
K562	chr15	41572250	41573250	chr15	41771750	41772750	chr15_41572750_41772250	500kb	NA	NA	other-other	cell-type-specific
K562	chr15	41588750	41589750	chr15	41810750	41811750	chr15_41589250_41811250	500kb	NA	CTCF	CTCF-other	cell-type-specific
K562	chr15	41594250	41595250	chr15	41771750	41772750	chr15_41594750_41772250	500kb	NA	NA	other-other	cell-type-specific
K562	chr15	41599250	41600250	chr15	41772250	41773250	chr15_41599750_41772750	500kb	NA	CTCF	CTCF-other	cell-type-specific
K562	chr15	41660500	41661500	chr15	42494500	42495500	chr15_41661000_42495000	2Mb	promoter	promoter	P-P	cell-type-specific
K562	chr15	41660500	41661500	chr15	43106500	43107500	chr15_41661000_43107000	2Mb	promoter	enhancer	E-P	cell-type-specific
K562	chr15	41660500	41661500	chr15	43134500	43135500	chr15_41661000_43135000	2Mb	promoter	enhancer	E-P	cell-type-specific
K562	chr15	41660500	41661500	chr15	43184500	43185500	chr15_41661000_43185000	2Mb	promoter	promoter	P-P	cell-type-specific
K562	chr15	41660500	41661500	chr15	43370500	43371500	chr15_41661000_43371000	2Mb	promoter	promoter	P-P	cell-type-specific
K562	chr15	41660500	41661500	chr15	43492500	43493500	chr15_41661000_43493000	2Mb	promoter	promoter	P-P	cell-type-specific
K562	chr15	41660500	41661500	chr15	43514500	43515500	chr15_41661000_43515000	2Mb	promoter	enhancer	E-P	cell-type-specific
K562	chr15	41768250	41769250	chr15	41810250	41811250	chr15_41768750_41810750	500kb	NA	NA	other-other	cell-type-specific
K562	chr15	41773750	41774750	chr15	41815750	41816750	chr15_41774250_41816250	500kb	promoter	NA	E/P-other	cell-type-specific
K562	chr15	41774500	41775500	chr15	43184500	43185500	chr15_41775000_43185000	2Mb	promoter	promoter	P-P	cell-type-specific
K562	chr15	41774500	41775500	chr15	43370500	43371500	chr15_41775000_43371000	2Mb	promoter	promoter	P-P	cell-type-specific
K562	chr15	41827750	41828750	chr15	41980250	41981250	chr15_41828250_41980750	500kb	promoter	NA	E/P-other	cell-type-specific
K562	chr15	41828500	41829500	chr15	43184500	43185500	chr15_41829000_43185000	2Mb	enhancer	promoter	E-P	cell-type-specific
K562	chr15	41828500	41829500	chr15	43370500	43371500	chr15_41829000_43371000	2Mb	enhancer	promoter	E-P	cell-type-specific
K562	chr15	41895250	41896250	chr15	41988250	41989250	chr15_41895750_41988750	500kb	NA	NA	other-other	cell-type-specific
K562	chr15	41900250	41901250	chr15	41988250	41989250	chr15_41900750_41988750	500kb	NA	NA	other-other	cell-type-specific
K562	chr15	41900250	41901250	chr15	42056250	42057250	chr15_41900750_42056750	500kb	NA	CTCF	CTCF-other	cell-type-specific
K562	chr15	41904250	41905250	chr15	42385250	42386250	chr15_41904750_42385750	500kb	CTCF	CTCF	CTCF-CTCF	cell-type-specific
K562	chr15	41904750	41905750	chr15	42065250	42066250	chr15_41905250_42065750	500kb	CTCF	NA	CTCF-other	cell-type-specific
K562	chr15	41972250	41973250	chr15	41980250	41981250	chr15_41972750_41980750	500kb	promoter	NA	E/P-other	cell-type-specific
K562	chr15	41972500	41973500	chr15	43184500	43185500	chr15_41973000_43185000	2Mb	promoter	promoter	P-P	cell-type-specific
K562	chr15	41972500	41973500	chr15	43232500	43233500	chr15_41973000_43233000	2Mb	promoter	NA	E/P-other	cell-type-specific
K562	chr15	41972500	41973500	chr15	43410500	43411500	chr15_41973000_43411000	2Mb	promoter	enhancer	E-P	cell-type-specific
K562	chr15	41972500	41973500	chr15	43434500	43435500	chr15_41973000_43435000	2Mb	promoter	NA	E/P-other	cell-type-specific
K562	chr15	41972500	41973500	chr15	43470500	43471500	chr15_41973000_43471000	2Mb	promoter	NA	E/P-other	cell-type-specific
K562	chr15	41972500	41973500	chr15	43492500	43493500	chr15_41973000_43493000	2Mb	promoter	promoter	P-P	cell-type-specific
K562	chr15	41972500	41973500	chr15	43774500	43775500	chr15_41973000_43775000	2Mb	promoter	CTCF	E/P-other	cell-type-specific
K562	chr15	42079750	42080750	chr15	42385250	42386250	chr15_42080250_42385750	500kb	NA	CTCF	CTCF-other	cell-type-specific
K562	chr15	42158250	42159250	chr15	42207250	42208250	chr15_42158750_42207750	500kb	enhancer	promoter	E-P	cell-type-specific
K562	chr15	42198250	42199250	chr15	42207250	42208250	chr15_42198750_42207750	500kb	NA	promoter	E/P-other	cell-type-specific
K562	chr15	42207750	42208750	chr15	42279250	42280250	chr15_42208250_42279750	500kb	promoter	enhancer	E-P	cell-type-specific
K562	chr15	42208500	42209500	chr15	43184500	43185500	chr15_42209000_43185000	2Mb	NA	promoter	E/P-other	cell-type-specific
K562	chr15	42208500	42209500	chr15	43792500	43793500	chr15_42209000_43793000	2Mb	NA	promoter	E/P-other	cell-type-specific
K562	chr15	42208500	42209500	chr15	43824500	43825500	chr15_42209000_43825000	2Mb	NA	promoter	E/P-other	cell-type-specific
K562	chr15	42273250	42274250	chr15	42307250	42308250	chr15_42273750_42307750	500kb	promoter	NA	E/P-other	cell-type-specific
K562	chr15	42273750	42274750	chr15	42289250	42290250	chr15_42274250_42289750	500kb	promoter	NA	E/P-other	cell-type-specific
K562	chr15	42274500	42275500	chr15	43512500	43513500	chr15_42275000_43513000	2Mb	enhancer	NA	E/P-other	cell-type-specific
K562	chr15	42279250	42280250	chr15	42736250	42737250	chr15_42279750_42736750	500kb	enhancer	promoter	E-P	cell-type-specific
K562	chr15	42373250	42374250	chr15	42704250	42705250	chr15_42373750_42704750	500kb	NA	CTCF	CTCF-other	cell-type-specific
K562	chr15	42384250	42385250	chr15	42796750	42797750	chr15_42384750_42797250	500kb	NA	NA	other-other	cell-type-specific
K562	chr15	42384250	42385250	chr15	42800250	42801250	chr15_42384750_42800750	500kb	NA	CTCF	CTCF-other	cell-type-specific
K562	chr15	42384750	42385750	chr15	42709750	42710750	chr15_42385250_42710250	500kb	CTCF	NA	CTCF-other	cell-type-specific
K562	chr15	42385250	42386250	chr15	42704250	42705250	chr15_42385750_42704750	500kb	CTCF	CTCF	CTCF-CTCF	cell-type-specific
K562	chr15	42385250	42386250	chr15	42736250	42737250	chr15_42385750_42736750	500kb	CTCF	promoter	E/P-other	cell-type-specific
K562	chr15	42385750	42386750	chr15	42574750	42575750	chr15_42386250_42575250	500kb	CTCF	promoter	E/P-other	cell-type-specific
K562	chr15	42386500	42387500	chr15	43184500	43185500	chr15_42387000_43185000	2Mb	NA	promoter	E/P-other	cell-type-specific
K562	chr15	42471750	42472750	chr15	42928750	42929750	chr15_42472250_42929250	500kb	CTCF	NA	CTCF-other	cell-type-specific
K562	chr15	42472250	42473250	chr15	42703250	42704250	chr15_42472750_42703750	500kb	NA	NA	other-other	cell-type-specific
K562	chr15	42480250	42481250	chr15	42489750	42490750	chr15_42480750_42490250	500kb	NA	enhancer	E/P-other	cell-type-specific
K562	chr15	42491250	42492250	chr15	42736250	42737250	chr15_42491750_42736750	500kb	promoter	promoter	P-P	cell-type-specific
K562	chr15	42494500	42495500	chr15	43514500	43515500	chr15_42495000_43515000	2Mb	promoter	enhancer	E-P	cell-type-specific
K562	chr15	42494500	42495500	chr15	43792500	43793500	chr15_42495000_43793000	2Mb	promoter	promoter	P-P	cell-type-specific
K562	chr15	42494500	42495500	chr15	43824500	43825500	chr15_42495000_43825000	2Mb	promoter	promoter	P-P	cell-type-specific
K562	chr15	42494500	42495500	chr15	44288500	44289500	chr15_42495000_44289000	2Mb	promoter	promoter	P-P	cell-type-specific
K562	chr15	42494500	42495500	chr15	44426500	44427500	chr15_42495000_44427000	2Mb	promoter	promoter	P-P	cell-type-specific
K562	chr15	42494750	42495750	chr15	42736250	42737250	chr15_42495250_42736750	500kb	promoter	promoter	P-P	cell-type-specific
K562	chr15	42495250	42496250	chr15	42507750	42508750	chr15_42495750_42508250	500kb	promoter	NA	E/P-other	cell-type-specific
K562	chr15	42498750	42499750	chr15	42736250	42737250	chr15_42499250_42736750	500kb	enhancer	promoter	E-P	cell-type-specific
K562	chr15	42499250	42500250	chr15	42508250	42509250	chr15_42499750_42508750	500kb	enhancer	NA	E/P-other	cell-type-specific
K562	chr15	42508250	42509250	chr15	42548250	42549250	chr15_42508750_42548750	500kb	NA	promoter	E/P-other	cell-type-specific
K562	chr15	42508250	42509250	chr15	42574750	42575750	chr15_42508750_42575250	500kb	NA	promoter	E/P-other	cell-type-specific
K562	chr15	42539750	42540750	chr15	42649250	42650250	chr15_42540250_42649750	500kb	NA	NA	other-other	cell-type-specific
K562	chr15	42548500	42549500	chr15	43184500	43185500	chr15_42549000_43185000	2Mb	promoter	promoter	P-P	cell-type-specific
K562	chr15	42548500	42549500	chr15	43792500	43793500	chr15_42549000_43793000	2Mb	promoter	promoter	P-P	cell-type-specific
K562	chr15	42548500	42549500	chr15	43824500	43825500	chr15_42549000_43825000	2Mb	promoter	promoter	P-P	cell-type-specific
K562	chr15	42548500	42549500	chr15	44288500	44289500	chr15_42549000_44289000	2Mb	promoter	promoter	P-P	cell-type-specific
K562	chr15	42548750	42549750	chr15	42587750	42588750	chr15_42549250_42588250	500kb	promoter	NA	E/P-other	cell-type-specific
K562	chr15	42548750	42549750	chr15	42590750	42591750	chr15_42549250_42591250	500kb	promoter	NA	E/P-other	cell-type-specific
K562	chr15	42548750	42549750	chr15	42595750	42596750	chr15_42549250_42596250	500kb	promoter	NA	E/P-other	cell-type-specific
K562	chr15	42548750	42549750	chr15	42611250	42612250	chr15_42549250_42611750	500kb	promoter	NA	E/P-other	cell-type-specific
K562	chr15	42575250	42576250	chr15	42595750	42596750	chr15_42575750_42596250	500kb	promoter	NA	E/P-other	cell-type-specific
K562	chr15	42575250	42576250	chr15	42611250	42612250	chr15_42575750_42611750	500kb	promoter	NA	E/P-other	cell-type-specific
K562	chr15	42575250	42576250	chr15	42621750	42622750	chr15_42575750_42622250	500kb	promoter	NA	E/P-other	cell-type-specific
K562	chr15	42576500	42577500	chr15	44290500	44291500	chr15_42577000_44291000	2Mb	NA	NA	other-other	cell-type-specific
K562	chr15	42583750	42584750	chr15	42595750	42596750	chr15_42584250_42596250	500kb	NA	NA	other-other	cell-type-specific
K562	chr15	42595750	42596750	chr15	42602750	42603750	chr15_42596250_42603250	500kb	NA	enhancer	E/P-other	cell-type-specific
K562	chr15	42722750	42723750	chr15	42735750	42736750	chr15_42723250_42736250	500kb	NA	enhancer	E/P-other	cell-type-specific
K562	chr15	42736250	42737250	chr15	43169250	43170250	chr15_42736750_43169750	500kb	promoter	NA	E/P-other	cell-type-specific
K562	chr15	42736500	42737500	chr15	44426500	44427500	chr15_42737000_44427000	2Mb	promoter	promoter	P-P	cell-type-specific
K562	chr15	42736500	42737500	chr15	44536500	44537500	chr15_42737000_44537000	2Mb	promoter	promoter	P-P	cell-type-specific
K562	chr15	42736750	42737750	chr15	43220750	43221750	chr15_42737250_43221250	500kb	promoter	promoter	P-P	cell-type-specific
K562	chr15	42737250	42738250	chr15	43209250	43210250	chr15_42737750_43209750	500kb	promoter	CTCF	E/P-other	cell-type-specific
K562	chr15	42920250	42921250	chr15	43122750	43123750	chr15_42920750_43123250	500kb	promoter	enhancer	E-P	cell-type-specific
K562	chr15	42920500	42921500	chr15	44426500	44427500	chr15_42921000_44427000	2Mb	promoter	promoter	P-P	cell-type-specific
K562	chr15	42920500	42921500	chr15	44536500	44537500	chr15_42921000_44537000	2Mb	promoter	promoter	P-P	cell-type-specific
K562	chr15	42920750	42921750	chr15	43220750	43221750	chr15_42921250_43221250	500kb	promoter	promoter	P-P	cell-type-specific
K562	chr15	42921250	42922250	chr15	43229750	43230750	chr15_42921750_43230250	500kb	enhancer	enhancer	E-E	cell-type-specific
K562	chr15	42921750	42922750	chr15	43209750	43210750	chr15_42922250_43210250	500kb	NA	NA	other-other	cell-type-specific
K562	chr15	42922250	42923250	chr15	43276250	43277250	chr15_42922750_43276750	500kb	NA	NA	other-other	cell-type-specific
K562	chr15	42926250	42927250	chr15	43209750	43210750	chr15_42926750_43210250	500kb	CTCF	NA	CTCF-other	cell-type-specific
K562	chr15	42926250	42927250	chr15	43220750	43221750	chr15_42926750_43221250	500kb	CTCF	promoter	E/P-other	cell-type-specific
K562	chr15	42926250	42927250	chr15	43229750	43230750	chr15_42926750_43230250	500kb	CTCF	enhancer	E/P-other	cell-type-specific
K562	chr15	42926750	42927750	chr15	43276250	43277250	chr15_42927250_43276750	500kb	CTCF	NA	CTCF-other	cell-type-specific
K562	chr15	42926750	42927750	chr15	43281250	43282250	chr15_42927250_43281750	500kb	CTCF	NA	CTCF-other	cell-type-specific
K562	chr15	42931250	42932250	chr15	43269250	43270250	chr15_42931750_43269750	500kb	NA	NA	other-other	cell-type-specific
K562	chr15	43094750	43095750	chr15	43105250	43106250	chr15_43095250_43105750	500kb	enhancer	promoter	E-P	cell-type-specific
K562	chr15	43094750	43095750	chr15	43122250	43123250	chr15_43095250_43122750	500kb	enhancer	enhancer	E-E	cell-type-specific
K562	chr15	43094750	43095750	chr15	43184250	43185250	chr15_43095250_43184750	500kb	enhancer	promoter	E-P	cell-type-specific
K562	chr15	43095250	43096250	chr15	43132750	43133750	chr15_43095750_43133250	500kb	enhancer	promoter	E-P	cell-type-specific
K562	chr15	43105250	43106250	chr15	43329750	43330750	chr15_43105750_43330250	500kb	promoter	promoter	P-P	cell-type-specific
K562	chr15	43105250	43106250	chr15	43510250	43511250	chr15_43105750_43510750	500kb	promoter	promoter	P-P	cell-type-specific
K562	chr15	43106250	43107250	chr15	43169250	43170250	chr15_43106750_43169750	500kb	promoter	NA	E/P-other	cell-type-specific
K562	chr15	43106500	43107500	chr15	44426500	44427500	chr15_43107000_44427000	2Mb	enhancer	promoter	E-P	cell-type-specific
K562	chr15	43122750	43123750	chr15	43168750	43169750	chr15_43123250_43169250	500kb	enhancer	NA	E/P-other	cell-type-specific
K562	chr15	43122750	43123750	chr15	43329750	43330750	chr15_43123250_43330250	500kb	enhancer	promoter	E-P	cell-type-specific
K562	chr15	43132750	43133750	chr15	43510250	43511250	chr15_43133250_43510750	500kb	promoter	promoter	P-P	cell-type-specific
K562	chr15	43133250	43134250	chr15	43220250	43221250	chr15_43133750_43220750	500kb	promoter	promoter	P-P	cell-type-specific
K562	chr15	43133750	43134750	chr15	43169250	43170250	chr15_43134250_43169750	500kb	enhancer	NA	E/P-other	cell-type-specific
K562	chr15	43134500	43135500	chr15	44536500	44537500	chr15_43135000_44537000	2Mb	enhancer	promoter	E-P	cell-type-specific
K562	chr15	43169250	43170250	chr15	43184250	43185250	chr15_43169750_43184750	500kb	NA	promoter	E/P-other	cell-type-specific
K562	chr15	43184500	43185500	chr15	44536500	44537500	chr15_43185000_44537000	2Mb	promoter	promoter	P-P	cell-type-specific
K562	chr15	43184500	43185500	chr15	44664500	44665500	chr15_43185000_44665000	2Mb	promoter	NA	E/P-other	cell-type-specific
K562	chr15	43184500	43185500	chr15	44710500	44711500	chr15_43185000_44711000	2Mb	promoter	promoter	P-P	cell-type-specific
K562	chr15	43185750	43186750	chr15	43220250	43221250	chr15_43186250_43220750	500kb	promoter	promoter	P-P	cell-type-specific
K562	chr15	43208750	43209750	chr15	43284250	43285250	chr15_43209250_43284750	500kb	CTCF	NA	CTCF-other	cell-type-specific
K562	chr15	43220500	43221500	chr15	44536500	44537500	chr15_43221000_44537000	2Mb	promoter	promoter	P-P	cell-type-specific
K562	chr15	43220750	43221750	chr15	43329250	43330250	chr15_43221250_43329750	500kb	promoter	enhancer	E-P	cell-type-specific
K562	chr15	43229750	43230750	chr15	43285250	43286250	chr15_43230250_43285750	500kb	enhancer	CTCF	E/P-other	cell-type-specific
K562	chr15	43230250	43231250	chr15	43329250	43330250	chr15_43230750_43329750	500kb	enhancer	enhancer	E-E	cell-type-specific
K562	chr15	43329750	43330750	chr15	43492750	43493750	chr15_43330250_43493250	500kb	promoter	promoter	P-P	cell-type-specific
K562	chr15	43329750	43330750	chr15	43517250	43518250	chr15_43330250_43517750	500kb	promoter	promoter	P-P	cell-type-specific
K562	chr15	43330500	43331500	chr15	44710500	44711500	chr15_43331000_44711000	2Mb	promoter	promoter	P-P	cell-type-specific
K562	chr15	43330500	43331500	chr15	44782500	44783500	chr15_43331000_44783000	2Mb	promoter	NA	E/P-other	cell-type-specific
K562	chr15	43330750	43331750	chr15	43345750	43346750	chr15_43331250_43346250	500kb	NA	CTCF	CTCF-other	cell-type-specific
K562	chr15	43355750	43356750	chr15	43369750	43370750	chr15_43356250_43370250	500kb	NA	promoter	E/P-other	cell-type-specific
K562	chr15	43370500	43371500	chr15	44426500	44427500	chr15_43371000_44427000	2Mb	promoter	promoter	P-P	cell-type-specific
K562	chr15	43370500	43371500	chr15	44536500	44537500	chr15_43371000_44537000	2Mb	promoter	promoter	P-P	cell-type-specific
K562	chr15	43370500	43371500	chr15	44710500	44711500	chr15_43371000_44711000	2Mb	promoter	promoter	P-P	cell-type-specific
K562	chr15	43371250	43372250	chr15	43390250	43391250	chr15_43371750_43390750	500kb	promoter	NA	E/P-other	cell-type-specific
K562	chr15	43371250	43372250	chr15	43410250	43411250	chr15_43371750_43410750	500kb	promoter	enhancer	E-P	cell-type-specific
K562	chr15	43434500	43435500	chr15	44536500	44537500	chr15_43435000_44537000	2Mb	NA	promoter	E/P-other	cell-type-specific
K562	chr15	43441250	43442250	chr15	43512250	43513250	chr15_43441750_43512750	500kb	NA	NA	other-other	cell-type-specific
K562	chr15	43470250	43471250	chr15	43492250	43493250	chr15_43470750_43492750	500kb	NA	promoter	E/P-other	cell-type-specific
K562	chr15	43483250	43484250	chr15	43492750	43493750	chr15_43483750_43493250	500kb	enhancer	promoter	E-P	cell-type-specific
K562	chr15	43483750	43484750	chr15	43509750	43510750	chr15_43484250_43510250	500kb	enhancer	promoter	E-P	cell-type-specific
K562	chr15	43492500	43493500	chr15	44536500	44537500	chr15_43493000_44537000	2Mb	promoter	promoter	P-P	cell-type-specific
K562	chr15	43492500	43493500	chr15	45402500	45403500	chr15_43493000_45403000	2Mb	promoter	promoter	P-P	cell-type-specific
K562	chr15	43509750	43510750	chr15	43517250	43518250	chr15_43510250_43517750	500kb	promoter	promoter	P-P	cell-type-specific
K562	chr15	43514500	43515500	chr15	44426500	44427500	chr15_43515000_44427000	2Mb	enhancer	promoter	E-P	cell-type-specific
K562	chr15	43514500	43515500	chr15	44536500	44537500	chr15_43515000_44537000	2Mb	enhancer	promoter	E-P	cell-type-specific
K562	chr15	43514500	43515500	chr15	44664500	44665500	chr15_43515000_44665000	2Mb	enhancer	NA	E/P-other	cell-type-specific
K562	chr15	43514500	43515500	chr15	44710500	44711500	chr15_43515000_44711000	2Mb	enhancer	promoter	E-P	cell-type-specific
K562	chr15	43514500	43515500	chr15	44782500	44783500	chr15_43515000_44783000	2Mb	enhancer	NA	E/P-other	cell-type-specific
K562	chr15	43514500	43515500	chr15	45168500	45169500	chr15_43515000_45169000	2Mb	enhancer	enhancer	E-E	cell-type-specific
K562	chr15	43514500	43515500	chr15	45200500	45201500	chr15_43515000_45201000	2Mb	enhancer	promoter	E-P	cell-type-specific
K562	chr15	43514500	43515500	chr15	45402500	45403500	chr15_43515000_45403000	2Mb	enhancer	promoter	E-P	cell-type-specific
K562	chr15	43517250	43518250	chr15	43791750	43792750	chr15_43517750_43792250	500kb	promoter	promoter	P-P	cell-type-specific
K562	chr15	43517250	43518250	chr15	43824750	43825750	chr15_43517750_43825250	500kb	promoter	promoter	P-P	cell-type-specific
K562	chr15	43776500	43777500	chr15	44536500	44537500	chr15_43777000_44537000	2Mb	promoter	promoter	P-P	cell-type-specific
K562	chr15	43792500	43793500	chr15	44710500	44711500	chr15_43793000_44711000	2Mb	promoter	promoter	P-P	cell-type-specific
K562	chr15	43792500	43793500	chr15	45168500	45169500	chr15_43793000_45169000	2Mb	promoter	enhancer	E-P	cell-type-specific
K562	chr15	43824750	43825750	chr15	44296250	44297250	chr15_43825250_44296750	500kb	promoter	enhancer	E-P	cell-type-specific
K562	chr15	43900500	43901500	chr15	44534500	44535500	chr15_43901000_44535000	2Mb	NA	NA	other-other	cell-type-specific
K562	chr15	43900500	43901500	chr15	44574500	44575500	chr15_43901000_44575000	2Mb	NA	NA	other-other	cell-type-specific
K562	chr15	43900500	43901500	chr15	45200500	45201500	chr15_43901000_45201000	2Mb	NA	promoter	E/P-other	cell-type-specific
K562	chr15	43900500	43901500	chr15	45402500	45403500	chr15_43901000_45403000	2Mb	NA	promoter	E/P-other	cell-type-specific
K562	chr15	44218250	44219250	chr15	44577750	44578750	chr15_44218750_44578250	500kb	NA	CTCF	CTCF-other	cell-type-specific
K562	chr15	44288250	44289250	chr15	44728250	44729250	chr15_44288750_44728750	500kb	promoter	promoter	P-P	cell-type-specific
K562	chr15	44288250	44289250	chr15	44781250	44782250	chr15_44288750_44781750	500kb	promoter	enhancer	E-P	cell-type-specific
K562	chr15	44288500	44289500	chr15	45402500	45403500	chr15_44289000_45403000	2Mb	promoter	promoter	P-P	cell-type-specific
K562	chr15	44296250	44297250	chr15	44662750	44663750	chr15_44296750_44663250	500kb	enhancer	promoter	E-P	cell-type-specific
K562	chr15	44296250	44297250	chr15	44711250	44712250	chr15_44296750_44711750	500kb	enhancer	promoter	E-P	cell-type-specific
K562	chr15	44296750	44297750	chr15	44536250	44537250	chr15_44297250_44536750	500kb	enhancer	promoter	E-P	cell-type-specific
K562	chr15	44426750	44427750	chr15	44662750	44663750	chr15_44427250_44663250	500kb	promoter	promoter	P-P	cell-type-specific
K562	chr15	44426750	44427750	chr15	44783750	44784750	chr15_44427250_44784250	500kb	promoter	enhancer	E-P	cell-type-specific
K562	chr15	44427250	44428250	chr15	44440250	44441250	chr15_44427750_44440750	500kb	promoter	enhancer	E-P	cell-type-specific
K562	chr15	44538500	44539500	chr15	45402500	45403500	chr15_44539000_45403000	2Mb	NA	promoter	E/P-other	cell-type-specific
K562	chr15	44663750	44664750	chr15	44788250	44789250	chr15_44664250_44788750	500kb	promoter	NA	E/P-other	cell-type-specific
K562	chr15	44682250	44683250	chr15	45023250	45024250	chr15_44682750_45023750	500kb	enhancer	promoter	E-P	cell-type-specific
K562	chr15	44682250	44683250	chr15	45166750	45167750	chr15_44682750_45167250	500kb	enhancer	promoter	E-P	cell-type-specific
K562	chr15	44682750	44683750	chr15	44724250	44725250	chr15_44683250_44724750	500kb	enhancer	enhancer	E-E	cell-type-specific
K562	chr15	44682750	44683750	chr15	44735250	44736250	chr15_44683250_44735750	500kb	enhancer	enhancer	E-E	cell-type-specific
K562	chr15	44710750	44711750	chr15	45166750	45167750	chr15_44711250_45167250	500kb	promoter	promoter	P-P	cell-type-specific
K562	chr15	44711250	44712250	chr15	45023250	45024250	chr15_44711750_45023750	500kb	promoter	promoter	P-P	cell-type-specific
K562	chr15	44728250	44729250	chr15	45023250	45024250	chr15_44728750_45023750	500kb	promoter	promoter	P-P	cell-type-specific
K562	chr15	44728250	44729250	chr15	45199250	45200250	chr15_44728750_45199750	500kb	promoter	promoter	P-P	cell-type-specific
K562	chr15	44728750	44729750	chr15	45166750	45167750	chr15_44729250_45167250	500kb	promoter	promoter	P-P	cell-type-specific
K562	chr15	45023250	45024250	chr15	45048250	45049250	chr15_45023750_45048750	500kb	promoter	enhancer	E-P	cell-type-specific
K562	chr15	45023250	45024250	chr15	45198750	45199750	chr15_45023750_45199250	500kb	promoter	promoter	P-P	cell-type-specific
K562	chr15	45048250	45049250	chr15	45166750	45167750	chr15_45048750_45167250	500kb	enhancer	promoter	E-P	cell-type-specific
K562	chr15	45048750	45049750	chr15	45117250	45118250	chr15_45049250_45117750	500kb	enhancer	CTCF	E/P-other	cell-type-specific
K562	chr15	45049250	45050250	chr15	45088750	45089750	chr15_45049750_45089250	500kb	enhancer	NA	E/P-other	cell-type-specific
K562	chr15	45118750	45119750	chr15	45162750	45163750	chr15_45119250_45163250	500kb	NA	CTCF	CTCF-other	cell-type-specific
K562	chr15	45128750	45129750	chr15	45613750	45614750	chr15_45129250_45614250	500kb	NA	CTCF	CTCF-other	cell-type-specific
K562	chr15	45163750	45164750	chr15	45620750	45621750	chr15_45164250_45621250	500kb	NA	NA	other-other	cell-type-specific
K562	chr15	45163750	45164750	chr15	45626250	45627250	chr15_45164250_45626750	500kb	NA	NA	other-other	cell-type-specific
K562	chr15	45167250	45168250	chr15	45547750	45548750	chr15_45167750_45548250	500kb	promoter	NA	E/P-other	cell-type-specific
K562	chr15	45198750	45199750	chr15	45547750	45548750	chr15_45199250_45548250	500kb	promoter	NA	E/P-other	cell-type-specific
K562	chr15	45204250	45205250	chr15	45606250	45607250	chr15_45204750_45606750	500kb	CTCF	NA	CTCF-other	cell-type-specific
K562	chr15	45204750	45205750	chr15	45620250	45621250	chr15_45205250_45620750	500kb	CTCF	NA	CTCF-other	cell-type-specific
K562	chr15	45209250	45210250	chr15	45455750	45456750	chr15_45209750_45456250	500kb	NA	NA	other-other	cell-type-specific
K562	chr15	45209750	45210750	chr15	45612250	45613250	chr15_45210250_45612750	500kb	NA	NA	other-other	cell-type-specific
K562	chr15	45218750	45219750	chr15	45455750	45456750	chr15_45219250_45456250	500kb	NA	NA	other-other	cell-type-specific
K562	chr15	45224750	45225750	chr15	45456250	45457250	chr15_45225250_45456750	500kb	CTCF	NA	CTCF-other	cell-type-specific
K562	chr15	45315250	45316250	chr15	45456250	45457250	chr15_45315750_45456750	500kb	CTCF	NA	CTCF-other	cell-type-specific
K562	chr15	45315250	45316250	chr15	45612250	45613250	chr15_45315750_45612750	500kb	CTCF	NA	CTCF-other	cell-type-specific
K562	chr15	45315250	45316250	chr15	45615250	45616250	chr15_45315750_45615750	500kb	CTCF	NA	CTCF-other	cell-type-specific
K562	chr15	45402250	45403250	chr15	45416750	45417750	chr15_45402750_45417250	500kb	promoter	enhancer	E-P	cell-type-specific
K562	chr15	45402250	45403250	chr15	45429250	45430250	chr15_45402750_45429750	500kb	promoter	NA	E/P-other	cell-type-specific
K562	chr15	45402250	45403250	chr15	45522250	45523250	chr15_45402750_45522750	500kb	promoter	promoter	P-P	cell-type-specific
K562	chr15	45402250	45403250	chr15	45547750	45548750	chr15_45402750_45548250	500kb	promoter	NA	E/P-other	cell-type-specific
K562	chr15	45417250	45418250	chr15	45455750	45456750	chr15_45417750_45456250	500kb	enhancer	NA	E/P-other	cell-type-specific
K562	chr15	45522250	45523250	chr15	45548250	45549250	chr15_45522750_45548750	500kb	promoter	enhancer	E-P	cell-type-specific
K562	chr15	45548250	45549250	chr15	45586250	45587250	chr15_45548750_45586750	500kb	enhancer	promoter	E-P	cell-type-specific
K562	chr15	48330500	48331500	chr15	50112500	50113500	chr15_48331000_50113000	2Mb	promoter	NA	E/P-other	cell-type-specific
K562	chr15	48330500	48331500	chr15	50166500	50167500	chr15_48331000_50167000	2Mb	promoter	NA	E/P-other	cell-type-specific
K562	chr15	48330500	48331500	chr15	50222500	50223500	chr15_48331000_50223000	2Mb	promoter	NA	E/P-other	cell-type-specific
K562	chr15	48332500	48333500	chr15	48858500	48859500	chr15_48333000_48859000	2Mb	NA	enhancer	E/P-other	cell-type-specific
K562	chr15	48332500	48333500	chr15	48974500	48975500	chr15_48333000_48975000	2Mb	NA	CTCF	CTCF-other	cell-type-specific
K562	chr15	48332500	48333500	chr15	50004500	50005500	chr15_48333000_50005000	2Mb	NA	NA	other-other	cell-type-specific
K562	chr15	48332500	48333500	chr15	50126500	50127500	chr15_48333000_50127000	2Mb	NA	NA	other-other	cell-type-specific
K562	chr15	48332500	48333500	chr15	50204500	50205500	chr15_48333000_50205000	2Mb	NA	NA	other-other	cell-type-specific
K562	chr15	48332500	48333500	chr15	50240500	50241500	chr15_48333000_50241000	2Mb	NA	NA	other-other	cell-type-specific
K562	chr15	48332500	48333500	chr15	50260500	50261500	chr15_48333000_50261000	2Mb	NA	enhancer	E/P-other	cell-type-specific
K562	chr15	48332500	48333500	chr15	50286500	50287500	chr15_48333000_50287000	2Mb	NA	NA	other-other	cell-type-specific
K562	chr15	48332500	48333500	chr15	50302500	50303500	chr15_48333000_50303000	2Mb	NA	NA	other-other	cell-type-specific
K562	chr15	48332750	48333750	chr15	48720250	48721250	chr15_48333250_48720750	500kb	enhancer	NA	E/P-other	cell-type-specific
K562	chr15	48333250	48334250	chr15	48372750	48373750	chr15_48333750_48373250	500kb	enhancer	NA	E/P-other	cell-type-specific
K562	chr15	48333750	48334750	chr15	48695250	48696250	chr15_48334250_48695750	500kb	enhancer	NA	E/P-other	cell-type-specific
K562	chr15	48339250	48340250	chr15	48343250	48344250	chr15_48339750_48343750	500kb	NA	NA	other-other	cell-type-specific
K562	chr15	48343250	48344250	chr15	48346750	48347750	chr15_48343750_48347250	500kb	NA	NA	other-other	cell-type-specific
K562	chr15	48352250	48353250	chr15	48796750	48797750	chr15_48352750_48797250	500kb	CTCF	NA	CTCF-other	cell-type-specific
K562	chr15	48352500	48353500	chr15	50004500	50005500	chr15_48353000_50005000	2Mb	CTCF	NA	CTCF-other	cell-type-specific
K562	chr15	48354750	48355750	chr15	48695750	48696750	chr15_48355250_48696250	500kb	NA	enhancer	E/P-other	cell-type-specific
K562	chr15	48356750	48357750	chr15	48696250	48697250	chr15_48357250_48696750	500kb	NA	enhancer	E/P-other	cell-type-specific
K562	chr15	48356750	48357750	chr15	48831750	48832750	chr15_48357250_48832250	500kb	NA	NA	other-other	cell-type-specific
K562	chr15	48356750	48357750	chr15	48835750	48836750	chr15_48357250_48836250	500kb	NA	NA	other-other	cell-type-specific
K562	chr15	48356750	48357750	chr15	48849250	48850250	chr15_48357250_48849750	500kb	NA	NA	other-other	cell-type-specific
K562	chr15	48357250	48358250	chr15	48796750	48797750	chr15_48357750_48797250	500kb	NA	NA	other-other	cell-type-specific
K562	chr15	48357250	48358250	chr15	48840250	48841250	chr15_48357750_48840750	500kb	NA	NA	other-other	cell-type-specific
K562	chr15	48357250	48358250	chr15	48843250	48844250	chr15_48357750_48843750	500kb	NA	NA	other-other	cell-type-specific
K562	chr15	48358500	48359500	chr15	48970500	48971500	chr15_48359000_48971000	2Mb	NA	NA	other-other	cell-type-specific
K562	chr15	48361750	48362750	chr15	48843250	48844250	chr15_48362250_48843750	500kb	NA	NA	other-other	cell-type-specific
K562	chr15	48366500	48367500	chr15	50004500	50005500	chr15_48367000_50005000	2Mb	NA	NA	other-other	cell-type-specific
K562	chr15	48372750	48373750	chr15	48861750	48862750	chr15_48373250_48862250	500kb	NA	CTCF	CTCF-other	cell-type-specific
K562	chr15	48373250	48374250	chr15	48792250	48793250	chr15_48373750_48792750	500kb	NA	NA	other-other	cell-type-specific
K562	chr15	48373250	48374250	chr15	48849750	48850750	chr15_48373750_48850250	500kb	NA	NA	other-other	cell-type-specific
K562	chr15	48406250	48407250	chr15	48865750	48866750	chr15_48406750_48866250	500kb	NA	NA	other-other	cell-type-specific
K562	chr15	48506250	48507250	chr15	48797250	48798250	chr15_48506750_48797750	500kb	NA	NA	other-other	cell-type-specific
K562	chr15	48506250	48507250	chr15	48802250	48803250	chr15_48506750_48802750	500kb	NA	NA	other-other	cell-type-specific
K562	chr15	48506750	48507750	chr15	48855750	48856750	chr15_48507250_48856250	500kb	CTCF	NA	CTCF-other	cell-type-specific
K562	chr15	48506750	48507750	chr15	48865750	48866750	chr15_48507250_48866250	500kb	CTCF	NA	CTCF-other	cell-type-specific
K562	chr15	48519750	48520750	chr15	48855750	48856750	chr15_48520250_48856250	500kb	NA	NA	other-other	cell-type-specific
K562	chr15	48554750	48555750	chr15	48580250	48581250	chr15_48555250_48580750	500kb	NA	enhancer	E/P-other	cell-type-specific
K562	chr15	48580250	48581250	chr15	48591250	48592250	chr15_48580750_48591750	500kb	enhancer	NA	E/P-other	cell-type-specific
K562	chr15	48580250	48581250	chr15	48718750	48719750	chr15_48580750_48719250	500kb	enhancer	enhancer	E-E	cell-type-specific
K562	chr15	48580250	48581250	chr15	48810250	48811250	chr15_48580750_48810750	500kb	enhancer	promoter	E-P	cell-type-specific
K562	chr15	48591250	48592250	chr15	48718750	48719750	chr15_48591750_48719250	500kb	NA	enhancer	E/P-other	cell-type-specific
K562	chr15	48591250	48592250	chr15	48810250	48811250	chr15_48591750_48810750	500kb	NA	promoter	E/P-other	cell-type-specific
K562	chr15	48671250	48672250	chr15	48696250	48697250	chr15_48671750_48696750	500kb	NA	enhancer	E/P-other	cell-type-specific
K562	chr15	48671250	48672250	chr15	48718250	48719250	chr15_48671750_48718750	500kb	NA	enhancer	E/P-other	cell-type-specific
K562	chr15	48671750	48672750	chr15	48810250	48811250	chr15_48672250_48810750	500kb	NA	promoter	E/P-other	cell-type-specific
K562	chr15	48693250	48694250	chr15	48718750	48719750	chr15_48693750_48719250	500kb	NA	enhancer	E/P-other	cell-type-specific
K562	chr15	48696250	48697250	chr15	48718750	48719750	chr15_48696750_48719250	500kb	enhancer	enhancer	E-E	cell-type-specific
K562	chr15	48696750	48697750	chr15	48722750	48723750	chr15_48697250_48723250	500kb	enhancer	NA	E/P-other	cell-type-specific
K562	chr15	48696750	48697750	chr15	48810250	48811250	chr15_48697250_48810750	500kb	enhancer	promoter	E-P	cell-type-specific
K562	chr15	48718750	48719750	chr15	48746750	48747750	chr15_48719250_48747250	500kb	enhancer	NA	E/P-other	cell-type-specific
K562	chr15	48720250	48721250	chr15	48857250	48858250	chr15_48720750_48857750	500kb	NA	NA	other-other	cell-type-specific
K562	chr15	48782250	48783250	chr15	48810250	48811250	chr15_48782750_48810750	500kb	NA	promoter	E/P-other	cell-type-specific
K562	chr15	48810750	48811750	chr15	48890250	48891250	chr15_48811250_48890750	500kb	promoter	enhancer	E-P	cell-type-specific
K562	chr15	48810750	48811750	chr15	48896750	48897750	chr15_48811250_48897250	500kb	promoter	NA	E/P-other	cell-type-specific
K562	chr15	48811250	48812250	chr15	48835250	48836250	chr15_48811750_48835750	500kb	promoter	NA	E/P-other	cell-type-specific
K562	chr15	48856500	48857500	chr15	50354500	50355500	chr15_48857000_50355000	2Mb	NA	promoter	E/P-other	cell-type-specific
K562	chr15	48858250	48859250	chr15	48896750	48897750	chr15_48858750_48897250	500kb	enhancer	NA	E/P-other	cell-type-specific
K562	chr15	48862250	48863250	chr15	48981250	48982250	chr15_48862750_48981750	500kb	NA	NA	other-other	cell-type-specific
K562	chr15	48862750	48863750	chr15	48913750	48914750	chr15_48863250_48914250	500kb	NA	NA	other-other	cell-type-specific
K562	chr15	48862750	48863750	chr15	48955250	48956250	chr15_48863250_48955750	500kb	NA	NA	other-other	cell-type-specific
K562	chr15	48866250	48867250	chr15	49225250	49226250	chr15_48866750_49225750	500kb	NA	enhancer	E/P-other	cell-type-specific
K562	chr15	48866500	48867500	chr15	49422500	49423500	chr15_48867000_49423000	2Mb	NA	NA	other-other	cell-type-specific
K562	chr15	48868500	48869500	chr15	50004500	50005500	chr15_48869000_50005000	2Mb	NA	NA	other-other	cell-type-specific
K562	chr15	48877750	48878750	chr15	48883750	48884750	chr15_48878250_48884250	500kb	promoter	enhancer	E-P	cell-type-specific
K562	chr15	48877750	48878750	chr15	48890250	48891250	chr15_48878250_48890750	500kb	promoter	enhancer	E-P	cell-type-specific
K562	chr15	48878500	48879500	chr15	50260500	50261500	chr15_48879000_50261000	2Mb	enhancer	enhancer	E-E	cell-type-specific
K562	chr15	48878500	48879500	chr15	50422500	50423500	chr15_48879000_50423000	2Mb	enhancer	NA	E/P-other	cell-type-specific
K562	chr15	48883250	48884250	chr15	48890250	48891250	chr15_48883750_48890750	500kb	enhancer	enhancer	E-E	cell-type-specific
K562	chr15	48883750	48884750	chr15	48896750	48897750	chr15_48884250_48897250	500kb	enhancer	NA	E/P-other	cell-type-specific
K562	chr15	48890250	48891250	chr15	48897250	48898250	chr15_48890750_48897750	500kb	enhancer	NA	E/P-other	cell-type-specific
K562	chr15	48890250	48891250	chr15	48913250	48914250	chr15_48890750_48913750	500kb	enhancer	NA	E/P-other	cell-type-specific
K562	chr15	48890250	48891250	chr15	48925250	48926250	chr15_48890750_48925750	500kb	enhancer	NA	E/P-other	cell-type-specific
K562	chr15	48890250	48891250	chr15	48928250	48929250	chr15_48890750_48928750	500kb	enhancer	NA	E/P-other	cell-type-specific
K562	chr15	48890250	48891250	chr15	48974750	48975750	chr15_48890750_48975250	500kb	enhancer	enhancer	E-E	cell-type-specific
K562	chr15	48890750	48891750	chr15	48963750	48964750	chr15_48891250_48964250	500kb	enhancer	CTCF	E/P-other	cell-type-specific
K562	chr15	48897250	48898250	chr15	48913750	48914750	chr15_48897750_48914250	500kb	NA	NA	other-other	cell-type-specific
K562	chr15	48897250	48898250	chr15	48925250	48926250	chr15_48897750_48925750	500kb	NA	NA	other-other	cell-type-specific
K562	chr15	48897250	48898250	chr15	48928250	48929250	chr15_48897750_48928750	500kb	NA	NA	other-other	cell-type-specific
K562	chr15	48897250	48898250	chr15	48939750	48940750	chr15_48897750_48940250	500kb	NA	NA	other-other	cell-type-specific
K562	chr15	48913250	48914250	chr15	48925250	48926250	chr15_48913750_48925750	500kb	NA	NA	other-other	cell-type-specific
K562	chr15	48925250	48926250	chr15	48945750	48946750	chr15_48925750_48946250	500kb	NA	NA	other-other	cell-type-specific
K562	chr15	48976500	48977500	chr15	50354500	50355500	chr15_48977000_50355000	2Mb	enhancer	promoter	E-P	cell-type-specific
K562	chr15	49046250	49047250	chr15	49083250	49084250	chr15_49046750_49083750	500kb	promoter	NA	E/P-other	cell-type-specific
K562	chr15	49046250	49047250	chr15	49088250	49089250	chr15_49046750_49088750	500kb	promoter	NA	E/P-other	cell-type-specific
K562	chr15	49046250	49047250	chr15	49225250	49226250	chr15_49046750_49225750	500kb	promoter	enhancer	E-P	cell-type-specific
K562	chr15	49046500	49047500	chr15	50260500	50261500	chr15_49047000_50261000	2Mb	promoter	enhancer	E-P	cell-type-specific
K562	chr15	49046500	49047500	chr15	50422500	50423500	chr15_49047000_50423000	2Mb	promoter	NA	E/P-other	cell-type-specific
K562	chr15	49154500	49155500	chr15	50260500	50261500	chr15_49155000_50261000	2Mb	enhancer	enhancer	E-E	cell-type-specific
K562	chr15	49154500	49155500	chr15	50686500	50687500	chr15_49155000_50687000	2Mb	enhancer	promoter	E-P	cell-type-specific
K562	chr15	49155250	49156250	chr15	49190250	49191250	chr15_49155750_49190750	500kb	promoter	NA	E/P-other	cell-type-specific
K562	chr15	49155750	49156750	chr15	49195250	49196250	chr15_49156250_49195750	500kb	promoter	NA	E/P-other	cell-type-specific
K562	chr15	49155750	49156750	chr15	49198750	49199750	chr15_49156250_49199250	500kb	promoter	NA	E/P-other	cell-type-specific
K562	chr15	49170500	49171500	chr15	50354500	50355500	chr15_49171000_50355000	2Mb	promoter	promoter	P-P	cell-type-specific
K562	chr15	49170500	49171500	chr15	50686500	50687500	chr15_49171000_50687000	2Mb	promoter	promoter	P-P	cell-type-specific
K562	chr15	49170500	49171500	chr15	50764500	50765500	chr15_49171000_50765000	2Mb	promoter	enhancer	E-P	cell-type-specific
K562	chr15	49178750	49179750	chr15	49224750	49225750	chr15_49179250_49225250	500kb	NA	enhancer	E/P-other	cell-type-specific
K562	chr15	49428750	49429750	chr15	49876250	49877250	chr15_49429250_49876750	500kb	NA	NA	other-other	cell-type-specific
K562	chr15	49471250	49472250	chr15	49876250	49877250	chr15_49471750_49876750	500kb	CTCF	NA	CTCF-other	cell-type-specific
K562	chr15	49620500	49621500	chr15	50882500	50883500	chr15_49621000_50883000	2Mb	promoter	NA	E/P-other	cell-type-specific
K562	chr15	49620500	49621500	chr15	50908500	50909500	chr15_49621000_50909000	2Mb	promoter	promoter	P-P	cell-type-specific
K562	chr15	49620500	49621500	chr15	51228500	51229500	chr15_49621000_51229000	2Mb	promoter	enhancer	E-P	cell-type-specific
K562	chr15	50004500	50005500	chr15	50884500	50885500	chr15_50005000_50885000	2Mb	NA	NA	other-other	cell-type-specific
K562	chr15	50004500	50005500	chr15	50906500	50907500	chr15_50005000_50907000	2Mb	NA	enhancer	E/P-other	cell-type-specific
K562	chr15	50142250	50143250	chr15	50315750	50316750	chr15_50142750_50316250	500kb	NA	CTCF	CTCF-other	cell-type-specific
K562	chr15	50148250	50149250	chr15	50260750	50261750	chr15_50148750_50261250	500kb	CTCF	enhancer	E/P-other	cell-type-specific
K562	chr15	50181750	50182750	chr15	50241750	50242750	chr15_50182250_50242250	500kb	promoter	NA	E/P-other	cell-type-specific
K562	chr15	50182250	50183250	chr15	50260750	50261750	chr15_50182750_50261250	500kb	promoter	enhancer	E-P	cell-type-specific
K562	chr15	50182500	50183500	chr15	51228500	51229500	chr15_50183000_51229000	2Mb	enhancer	enhancer	E-E	cell-type-specific
K562	chr15	50260250	50261250	chr15	50354250	50355250	chr15_50260750_50354750	500kb	enhancer	promoter	E-P	cell-type-specific
K562	chr15	50260250	50261250	chr15	50686250	50687250	chr15_50260750_50686750	500kb	enhancer	promoter	E-P	cell-type-specific
K562	chr15	50260500	50261500	chr15	50882500	50883500	chr15_50261000_50883000	2Mb	enhancer	NA	E/P-other	cell-type-specific
K562	chr15	50260500	50261500	chr15	50908500	50909500	chr15_50261000_50909000	2Mb	enhancer	promoter	E-P	cell-type-specific
K562	chr15	50260500	50261500	chr15	51622500	51623500	chr15_50261000_51623000	2Mb	enhancer	promoter	E-P	cell-type-specific
K562	chr15	50260500	50261500	chr15	51736500	51737500	chr15_50261000_51737000	2Mb	enhancer	enhancer	E-E	cell-type-specific
K562	chr15	50260500	50261500	chr15	51828500	51829500	chr15_50261000_51829000	2Mb	enhancer	promoter	E-P	cell-type-specific
K562	chr15	50261750	50262750	chr15	50315250	50316250	chr15_50262250_50315750	500kb	enhancer	CTCF	E/P-other	cell-type-specific
K562	chr15	50320500	50321500	chr15	50882500	50883500	chr15_50321000_50883000	2Mb	NA	NA	other-other	cell-type-specific
K562	chr15	50320500	50321500	chr15	50908500	50909500	chr15_50321000_50909000	2Mb	NA	promoter	E/P-other	cell-type-specific
K562	chr15	50354500	50355500	chr15	51672500	51673500	chr15_50355000_51673000	2Mb	promoter	enhancer	E-P	cell-type-specific
K562	chr15	50355750	50356750	chr15	50417250	50418250	chr15_50356250_50417750	500kb	promoter	NA	E/P-other	cell-type-specific
K562	chr15	50409750	50410750	chr15	50877250	50878250	chr15_50410250_50877750	500kb	NA	enhancer	E/P-other	cell-type-specific
K562	chr15	50416750	50417750	chr15	50876750	50877750	chr15_50417250_50877250	500kb	NA	enhancer	E/P-other	cell-type-specific
K562	chr15	50416750	50417750	chr15	50881250	50882250	chr15_50417250_50881750	500kb	NA	NA	other-other	cell-type-specific
K562	chr15	50416750	50417750	chr15	50884750	50885750	chr15_50417250_50885250	500kb	NA	NA	other-other	cell-type-specific
K562	chr15	50416750	50417750	chr15	50907250	50908250	chr15_50417250_50907750	500kb	NA	enhancer	E/P-other	cell-type-specific
K562	chr15	50424500	50425500	chr15	52018500	52019500	chr15_50425000_52019000	2Mb	promoter	promoter	P-P	cell-type-specific
K562	chr15	50455250	50456250	chr15	50875750	50876750	chr15_50455750_50876250	500kb	NA	NA	other-other	cell-type-specific
K562	chr15	50469750	50470750	chr15	50875750	50876750	chr15_50470250_50876250	500kb	NA	NA	other-other	cell-type-specific
K562	chr15	50544750	50545750	chr15	50884750	50885750	chr15_50545250_50885250	500kb	NA	NA	other-other	cell-type-specific
K562	chr15	50686250	50687250	chr15	50753250	50754250	chr15_50686750_50753750	500kb	promoter	NA	E/P-other	cell-type-specific
K562	chr15	50686500	50687500	chr15	52018500	52019500	chr15_50687000_52019000	2Mb	promoter	promoter	P-P	cell-type-specific
K562	chr15	50765250	50766250	chr15	50791750	50792750	chr15_50765750_50792250	500kb	promoter	NA	E/P-other	cell-type-specific
K562	chr15	50908500	50909500	chr15	52018500	52019500	chr15_50909000_52019000	2Mb	promoter	promoter	P-P	cell-type-specific
K562	chr15	50908750	50909750	chr15	51184750	51185750	chr15_50909250_51185250	500kb	promoter	enhancer	E-P	cell-type-specific
K562	chr15	50909250	50910250	chr15	51157750	51158750	chr15_50909750_51158250	500kb	NA	NA	other-other	cell-type-specific
K562	chr15	51162750	51163750	chr15	51185250	51186250	chr15_51163250_51185750	500kb	CTCF	enhancer	E/P-other	cell-type-specific
K562	chr15	51162750	51163750	chr15	51192250	51193250	chr15_51163250_51192750	500kb	CTCF	CTCF	CTCF-CTCF	cell-type-specific
K562	chr15	51162750	51163750	chr15	51227250	51228250	chr15_51163250_51227750	500kb	CTCF	NA	CTCF-other	cell-type-specific
K562	chr15	51185250	51186250	chr15	51227250	51228250	chr15_51185750_51227750	500kb	enhancer	NA	E/P-other	cell-type-specific
K562	chr15	51192250	51193250	chr15	51227750	51228750	chr15_51192750_51228250	500kb	CTCF	enhancer	E/P-other	cell-type-specific
K562	chr15	51537250	51538250	chr15	51646250	51647250	chr15_51537750_51646750	500kb	CTCF	enhancer	E/P-other	cell-type-specific
K562	chr15	51568750	51569750	chr15	51575750	51576750	chr15_51569250_51576250	500kb	enhancer	NA	E/P-other	cell-type-specific
K562	chr15	51568750	51569750	chr15	51602250	51603250	chr15_51569250_51602750	500kb	enhancer	enhancer	E-E	cell-type-specific
K562	chr15	51569250	51570250	chr15	51621750	51622750	chr15_51569750_51622250	500kb	enhancer	promoter	E-P	cell-type-specific
K562	chr15	51578250	51579250	chr15	51601750	51602750	chr15_51578750_51602250	500kb	NA	enhancer	E/P-other	cell-type-specific
K562	chr15	51602250	51603250	chr15	51737250	51738250	chr15_51602750_51737750	500kb	enhancer	promoter	E-P	cell-type-specific
K562	chr15	51602250	51603250	chr15	51971250	51972250	chr15_51602750_51971750	500kb	enhancer	promoter	E-P	cell-type-specific
K562	chr15	51602250	51603250	chr15	52019250	52020250	chr15_51602750_52019750	500kb	enhancer	promoter	E-P	cell-type-specific
K562	chr15	51602750	51603750	chr15	51672250	51673250	chr15_51603250_51672750	500kb	enhancer	enhancer	E-E	cell-type-specific
K562	chr15	51622250	51623250	chr15	51981250	51982250	chr15_51622750_51981750	500kb	promoter	enhancer	E-P	cell-type-specific
K562	chr15	51622250	51623250	chr15	52019250	52020250	chr15_51622750_52019750	500kb	promoter	promoter	P-P	cell-type-specific
K562	chr15	51622750	51623750	chr15	51634250	51635250	chr15_51623250_51634750	500kb	promoter	NA	E/P-other	cell-type-specific
K562	chr15	51622750	51623750	chr15	51672250	51673250	chr15_51623250_51672750	500kb	promoter	enhancer	E-P	cell-type-specific
K562	chr15	51649250	51650250	chr15	52140250	52141250	chr15_51649750_52140750	500kb	CTCF	NA	CTCF-other	cell-type-specific
K562	chr15	51650250	51651250	chr15	51971250	51972250	chr15_51650750_51971750	500kb	CTCF	promoter	E/P-other	cell-type-specific
K562	chr15	51650250	51651250	chr15	51981250	51982250	chr15_51650750_51981750	500kb	CTCF	enhancer	E/P-other	cell-type-specific
K562	chr15	51651250	51652250	chr15	51672250	51673250	chr15_51651750_51672750	500kb	enhancer	enhancer	E-E	cell-type-specific
K562	chr15	51651250	51652250	chr15	51726750	51727750	chr15_51651750_51727250	500kb	enhancer	enhancer	E-E	cell-type-specific
K562	chr15	51651750	51652750	chr15	51680750	51681750	chr15_51652250_51681250	500kb	enhancer	promoter	E-P	cell-type-specific
K562	chr15	51672250	51673250	chr15	51726250	51727250	chr15_51672750_51726750	500kb	enhancer	NA	E/P-other	cell-type-specific
K562	chr15	51672250	51673250	chr15	51737250	51738250	chr15_51672750_51737750	500kb	enhancer	promoter	E-P	cell-type-specific
K562	chr15	51672250	51673250	chr15	51751250	51752250	chr15_51672750_51751750	500kb	enhancer	promoter	E-P	cell-type-specific
K562	chr15	51672250	51673250	chr15	51829250	51830250	chr15_51672750_51829750	500kb	enhancer	promoter	E-P	cell-type-specific
K562	chr15	51672250	51673250	chr15	51971250	51972250	chr15_51672750_51971750	500kb	enhancer	promoter	E-P	cell-type-specific
K562	chr15	51672750	51673750	chr15	51680750	51681750	chr15_51673250_51681250	500kb	enhancer	promoter	E-P	cell-type-specific
K562	chr15	51672750	51673750	chr15	51696750	51697750	chr15_51673250_51697250	500kb	enhancer	NA	E/P-other	cell-type-specific
K562	chr15	51680750	51681750	chr15	51692250	51693250	chr15_51681250_51692750	500kb	promoter	NA	E/P-other	cell-type-specific
K562	chr15	51680750	51681750	chr15	51696750	51697750	chr15_51681250_51697250	500kb	promoter	NA	E/P-other	cell-type-specific
K562	chr15	51680750	51681750	chr15	51705750	51706750	chr15_51681250_51706250	500kb	promoter	NA	E/P-other	cell-type-specific
K562	chr15	51680750	51681750	chr15	51731750	51732750	chr15_51681250_51732250	500kb	promoter	NA	E/P-other	cell-type-specific
K562	chr15	51680750	51681750	chr15	51970750	51971750	chr15_51681250_51971250	500kb	promoter	promoter	P-P	cell-type-specific
K562	chr15	51696750	51697750	chr15	51737250	51738250	chr15_51697250_51737750	500kb	NA	promoter	E/P-other	cell-type-specific
K562	chr15	51705750	51706750	chr15	51737250	51738250	chr15_51706250_51737750	500kb	NA	promoter	E/P-other	cell-type-specific
K562	chr15	51737250	51738250	chr15	52019250	52020250	chr15_51737750_52019750	500kb	promoter	promoter	P-P	cell-type-specific
K562	chr15	51816250	51817250	chr15	51828750	51829750	chr15_51816750_51829250	500kb	NA	promoter	E/P-other	cell-type-specific
K562	chr15	51828750	51829750	chr15	52138250	52139250	chr15_51829250_52138750	500kb	promoter	NA	E/P-other	cell-type-specific
K562	chr15	51829750	51830750	chr15	52006250	52007250	chr15_51830250_52006750	500kb	promoter	enhancer	E-P	cell-type-specific
K562	chr15	51829750	51830750	chr15	52011750	52012750	chr15_51830250_52012250	500kb	promoter	NA	E/P-other	cell-type-specific
K562	chr15	51877250	51878250	chr15	52179250	52180250	chr15_51877750_52179750	500kb	NA	promoter	E/P-other	cell-type-specific
K562	chr15	51942250	51943250	chr15	51970250	51971250	chr15_51942750_51970750	500kb	NA	enhancer	E/P-other	cell-type-specific
K562	chr15	51954250	51955250	chr15	51970250	51971250	chr15_51954750_51970750	500kb	NA	enhancer	E/P-other	cell-type-specific
K562	chr15	51976750	51977750	chr15	52207750	52208750	chr15_51977250_52208250	500kb	NA	CTCF	CTCF-other	cell-type-specific
K562	chr15	51987250	51988250	chr15	52138250	52139250	chr15_51987750_52138750	500kb	NA	NA	other-other	cell-type-specific
K562	chr15	52163250	52164250	chr15	52179250	52180250	chr15_52163750_52179750	500kb	CTCF	promoter	E/P-other	cell-type-specific
K562	chr15	52207750	52208750	chr15	52679750	52680750	chr15_52208250_52680250	500kb	CTCF	CTCF	CTCF-CTCF	cell-type-specific
K562	chr15	52438750	52439750	chr15	52735250	52736250	chr15_52439250_52735750	500kb	NA	CTCF	CTCF-other	cell-type-specific
K562	chr15	52503250	52504250	chr15	52735250	52736250	chr15_52503750_52735750	500kb	NA	CTCF	CTCF-other	cell-type-specific
K562	chr15	52557750	52558750	chr15	52734250	52735250	chr15_52558250_52734750	500kb	NA	NA	other-other	cell-type-specific
K562	chr15	55196250	55197250	chr15	55397250	55398250	chr15_55196750_55397750	500kb	promoter	NA	E/P-other	cell-type-specific
K562	chr15	55196500	55197500	chr15	56886500	56887500	chr15_55197000_56887000	2Mb	promoter	promoter	P-P	cell-type-specific
K562	chr15	55196500	55197500	chr15	56918500	56919500	chr15_55197000_56919000	2Mb	promoter	promoter	P-P	cell-type-specific
K562	chr15	55196750	55197750	chr15	55237250	55238250	chr15_55197250_55237750	500kb	promoter	enhancer	E-P	cell-type-specific
K562	chr15	55237750	55238750	chr15	55280250	55281250	chr15_55238250_55280750	500kb	enhancer	enhancer	E-E	cell-type-specific
K562	chr15	55237750	55238750	chr15	55288750	55289750	chr15_55238250_55289250	500kb	enhancer	promoter	E-P	cell-type-specific
K562	chr15	55237750	55238750	chr15	55403250	55404250	chr15_55238250_55403750	500kb	enhancer	enhancer	E-E	cell-type-specific
K562	chr15	55238250	55239250	chr15	55318250	55319250	chr15_55238750_55318750	500kb	NA	promoter	E/P-other	cell-type-specific
K562	chr15	55238250	55239250	chr15	55406250	55407250	chr15_55238750_55406750	500kb	NA	enhancer	E/P-other	cell-type-specific
K562	chr15	55238500	55239500	chr15	56918500	56919500	chr15_55239000_56919000	2Mb	NA	promoter	E/P-other	cell-type-specific
K562	chr15	55255750	55256750	chr15	55317750	55318750	chr15_55256250_55318250	500kb	enhancer	enhancer	E-E	cell-type-specific
K562	chr15	55267750	55268750	chr15	55288750	55289750	chr15_55268250_55289250	500kb	enhancer	promoter	E-P	cell-type-specific
K562	chr15	55284500	55285500	chr15	56734500	56735500	chr15_55285000_56735000	2Mb	enhancer	NA	E/P-other	cell-type-specific
K562	chr15	55284500	55285500	chr15	56918500	56919500	chr15_55285000_56919000	2Mb	enhancer	promoter	E-P	cell-type-specific
K562	chr15	55289750	55290750	chr15	55397250	55398250	chr15_55290250_55397750	500kb	promoter	NA	E/P-other	cell-type-specific
K562	chr15	55318750	55319750	chr15	55397250	55398250	chr15_55319250_55397750	500kb	promoter	NA	E/P-other	cell-type-specific
K562	chr15	55404500	55405500	chr15	56244500	56245500	chr15_55405000_56245000	2Mb	enhancer	promoter	E-P	cell-type-specific
K562	chr15	55404500	55405500	chr15	57324500	57325500	chr15_55405000_57325000	2Mb	enhancer	enhancer	E-E	cell-type-specific
K562	chr15	55758750	55759750	chr15	56251250	56252250	chr15_55759250_56251750	500kb	NA	enhancer	E/P-other	cell-type-specific
K562	chr15	55819250	55820250	chr15	56250250	56251250	chr15_55819750_56250750	500kb	NA	NA	other-other	cell-type-specific
K562	chr15	55831250	55832250	chr15	56250250	56251250	chr15_55831750_56250750	500kb	NA	NA	other-other	cell-type-specific
K562	chr15	55835250	55836250	chr15	56250250	56251250	chr15_55835750_56250750	500kb	NA	NA	other-other	cell-type-specific
K562	chr15	56018250	56019250	chr15	56039750	56040750	chr15_56018750_56040250	500kb	NA	enhancer	E/P-other	cell-type-specific
K562	chr15	56040250	56041250	chr15	56244250	56245250	chr15_56040750_56244750	500kb	enhancer	promoter	E-P	cell-type-specific
K562	chr15	56244500	56245500	chr15	58040500	58041500	chr15_56245000_58041000	2Mb	promoter	NA	E/P-other	cell-type-specific
K562	chr15	56244500	56245500	chr15	58064500	58065500	chr15_56245000_58065000	2Mb	promoter	promoter	P-P	cell-type-specific
K562	chr15	56244500	56245500	chr15	58080500	58081500	chr15_56245000_58081000	2Mb	promoter	enhancer	E-P	cell-type-specific
K562	chr15	56244500	56245500	chr15	58178500	58179500	chr15_56245000_58179000	2Mb	promoter	enhancer	E-P	cell-type-specific
K562	chr15	56320750	56321750	chr15	56364750	56365750	chr15_56321250_56365250	500kb	NA	promoter	E/P-other	cell-type-specific
K562	chr15	56464500	56465500	chr15	58082500	58083500	chr15_56465000_58083000	2Mb	promoter	NA	E/P-other	cell-type-specific
K562	chr15	56466500	56467500	chr15	57334500	57335500	chr15_56467000_57335000	2Mb	NA	enhancer	E/P-other	cell-type-specific
K562	chr15	56466500	56467500	chr15	57730500	57731500	chr15_56467000_57731000	2Mb	NA	NA	other-other	cell-type-specific
K562	chr15	56466500	56467500	chr15	57862500	57863500	chr15_56467000_57863000	2Mb	NA	NA	other-other	cell-type-specific
K562	chr15	56466500	56467500	chr15	57952500	57953500	chr15_56467000_57953000	2Mb	NA	NA	other-other	cell-type-specific
K562	chr15	56466500	56467500	chr15	57966500	57967500	chr15_56467000_57967000	2Mb	NA	NA	other-other	cell-type-specific
K562	chr15	56466500	56467500	chr15	57986500	57987500	chr15_56467000_57987000	2Mb	NA	NA	other-other	cell-type-specific
K562	chr15	56466500	56467500	chr15	58010500	58011500	chr15_56467000_58011000	2Mb	NA	NA	other-other	cell-type-specific
K562	chr15	56466500	56467500	chr15	58048500	58049500	chr15_56467000_58049000	2Mb	NA	NA	other-other	cell-type-specific
K562	chr15	56466500	56467500	chr15	58066500	58067500	chr15_56467000_58067000	2Mb	NA	enhancer	E/P-other	cell-type-specific
K562	chr15	56466500	56467500	chr15	58104500	58105500	chr15_56467000_58105000	2Mb	NA	NA	other-other	cell-type-specific
K562	chr15	56466500	56467500	chr15	58190500	58191500	chr15_56467000_58191000	2Mb	NA	NA	other-other	cell-type-specific
K562	chr15	56466500	56467500	chr15	58208500	58209500	chr15_56467000_58209000	2Mb	NA	NA	other-other	cell-type-specific
K562	chr15	56492500	56493500	chr15	57336500	57337500	chr15_56493000_57337000	2Mb	NA	NA	other-other	cell-type-specific
K562	chr15	56495250	56496250	chr15	56833250	56834250	chr15_56495750_56833750	500kb	NA	NA	other-other	cell-type-specific
K562	chr15	56732750	56733750	chr15	56782750	56783750	chr15_56733250_56783250	500kb	promoter	enhancer	E-P	cell-type-specific
K562	chr15	56734500	56735500	chr15	58040500	58041500	chr15_56735000_58041000	2Mb	NA	NA	other-other	cell-type-specific
K562	chr15	56734500	56735500	chr15	58064500	58065500	chr15_56735000_58065000	2Mb	NA	promoter	E/P-other	cell-type-specific
K562	chr15	56734500	56735500	chr15	58080500	58081500	chr15_56735000_58081000	2Mb	NA	enhancer	E/P-other	cell-type-specific
K562	chr15	56734500	56735500	chr15	58178500	58179500	chr15_56735000_58179000	2Mb	NA	enhancer	E/P-other	cell-type-specific
K562	chr15	56734500	56735500	chr15	58356500	58357500	chr15_56735000_58357000	2Mb	NA	enhancer	E/P-other	cell-type-specific
K562	chr15	56734500	56735500	chr15	58548500	58549500	chr15_56735000_58549000	2Mb	NA	NA	other-other	cell-type-specific
K562	chr15	56772750	56773750	chr15	56782750	56783750	chr15_56773250_56783250	500kb	NA	enhancer	E/P-other	cell-type-specific
K562	chr15	56818500	56819500	chr15	57336500	57337500	chr15_56819000_57337000	2Mb	NA	NA	other-other	cell-type-specific
K562	chr15	56855750	56856750	chr15	57339250	57340250	chr15_56856250_57339750	500kb	NA	NA	other-other	cell-type-specific
K562	chr15	56857750	56858750	chr15	57340250	57341250	chr15_56858250_57340750	500kb	NA	CTCF	CTCF-other	cell-type-specific
K562	chr15	56860750	56861750	chr15	57339250	57340250	chr15_56861250_57339750	500kb	NA	NA	other-other	cell-type-specific
K562	chr15	56873250	56874250	chr15	57330750	57331750	chr15_56873750_57331250	500kb	NA	NA	other-other	cell-type-specific
K562	chr15	56873250	56874250	chr15	57341750	57342750	chr15_56873750_57342250	500kb	NA	NA	other-other	cell-type-specific
K562	chr15	56878750	56879750	chr15	57337250	57338250	chr15_56879250_57337750	500kb	NA	CTCF	CTCF-other	cell-type-specific
K562	chr15	56885750	56886750	chr15	57335750	57336750	chr15_56886250_57336250	500kb	enhancer	NA	E/P-other	cell-type-specific
K562	chr15	56886500	56887500	chr15	58064500	58065500	chr15_56887000_58065000	2Mb	promoter	promoter	P-P	cell-type-specific
K562	chr15	56886500	56887500	chr15	58108500	58109500	chr15_56887000_58109000	2Mb	promoter	enhancer	E-P	cell-type-specific
K562	chr15	56886500	56887500	chr15	58178500	58179500	chr15_56887000_58179000	2Mb	promoter	enhancer	E-P	cell-type-specific
K562	chr15	56886500	56887500	chr15	58550500	58551500	chr15_56887000_58551000	2Mb	promoter	NA	E/P-other	cell-type-specific
K562	chr15	56886750	56887750	chr15	57328250	57329250	chr15_56887250_57328750	500kb	promoter	enhancer	E-P	cell-type-specific
K562	chr15	56887250	56888250	chr15	56971250	56972250	chr15_56887750_56971750	500kb	promoter	enhancer	E-P	cell-type-specific
K562	chr15	56906750	56907750	chr15	57137250	57138250	chr15_56907250_57137750	500kb	NA	NA	other-other	cell-type-specific
K562	chr15	56912250	56913250	chr15	57340250	57341250	chr15_56912750_57340750	500kb	NA	CTCF	CTCF-other	cell-type-specific
K562	chr15	56918500	56919500	chr15	58064500	58065500	chr15_56919000_58065000	2Mb	promoter	promoter	P-P	cell-type-specific
K562	chr15	56918500	56919500	chr15	58178500	58179500	chr15_56919000_58179000	2Mb	promoter	enhancer	E-P	cell-type-specific
K562	chr15	56918500	56919500	chr15	58354500	58355500	chr15_56919000_58355000	2Mb	promoter	NA	E/P-other	cell-type-specific
K562	chr15	56918500	56919500	chr15	58550500	58551500	chr15_56919000_58551000	2Mb	promoter	NA	E/P-other	cell-type-specific
K562	chr15	56918500	56919500	chr15	58568500	58569500	chr15_56919000_58569000	2Mb	promoter	NA	E/P-other	cell-type-specific
K562	chr15	56918500	56919500	chr15	58834500	58835500	chr15_56919000_58835000	2Mb	promoter	NA	E/P-other	cell-type-specific
K562	chr15	56918750	56919750	chr15	56971250	56972250	chr15_56919250_56971750	500kb	promoter	enhancer	E-P	cell-type-specific
K562	chr15	56918750	56919750	chr15	56979750	56980750	chr15_56919250_56980250	500kb	promoter	NA	E/P-other	cell-type-specific
K562	chr15	57138750	57139750	chr15	57336750	57337750	chr15_57139250_57337250	500kb	NA	NA	other-other	cell-type-specific
K562	chr15	57306750	57307750	chr15	57327750	57328750	chr15_57307250_57328250	500kb	enhancer	enhancer	E-E	cell-type-specific
K562	chr15	57306750	57307750	chr15	57333750	57334750	chr15_57307250_57334250	500kb	enhancer	enhancer	E-E	cell-type-specific
K562	chr15	57310500	57311500	chr15	58932500	58933500	chr15_57311000_58933000	2Mb	NA	enhancer	E/P-other	cell-type-specific
K562	chr15	57310500	57311500	chr15	58988500	58989500	chr15_57311000_58989000	2Mb	NA	NA	other-other	cell-type-specific
K562	chr15	57310500	57311500	chr15	59104500	59105500	chr15_57311000_59105000	2Mb	NA	promoter	E/P-other	cell-type-specific
K562	chr15	57311750	57312750	chr15	57322750	57323750	chr15_57312250_57323250	500kb	enhancer	enhancer	E-E	cell-type-specific
K562	chr15	57311750	57312750	chr15	57327750	57328750	chr15_57312250_57328250	500kb	enhancer	enhancer	E-E	cell-type-specific
K562	chr15	57311750	57312750	chr15	57333750	57334750	chr15_57312250_57334250	500kb	enhancer	enhancer	E-E	cell-type-specific
K562	chr15	57321250	57322250	chr15	57327750	57328750	chr15_57321750_57328250	500kb	enhancer	enhancer	E-E	cell-type-specific
K562	chr15	57324500	57325500	chr15	58548500	58549500	chr15_57325000_58549000	2Mb	enhancer	NA	E/P-other	cell-type-specific
K562	chr15	57324500	57325500	chr15	58748500	58749500	chr15_57325000_58749000	2Mb	enhancer	promoter	E-P	cell-type-specific
K562	chr15	57324500	57325500	chr15	58772500	58773500	chr15_57325000_58773000	2Mb	enhancer	NA	E/P-other	cell-type-specific
K562	chr15	57324500	57325500	chr15	58834500	58835500	chr15_57325000_58835000	2Mb	enhancer	NA	E/P-other	cell-type-specific
K562	chr15	57326500	57327500	chr15	58518500	58519500	chr15_57327000_58519000	2Mb	NA	NA	other-other	cell-type-specific
K562	chr15	57329250	57330250	chr15	57333250	57334250	chr15_57329750_57333750	500kb	CTCF	NA	CTCF-other	cell-type-specific
K562	chr15	57329250	57330250	chr15	57706250	57707250	chr15_57329750_57706750	500kb	CTCF	promoter	E/P-other	cell-type-specific
K562	chr15	57334500	57335500	chr15	59138500	59139500	chr15_57335000_59139000	2Mb	enhancer	enhancer	E-E	cell-type-specific
K562	chr15	57335250	57336250	chr15	57743250	57744250	chr15_57335750_57743750	500kb	enhancer	CTCF	E/P-other	cell-type-specific
K562	chr15	57335250	57336250	chr15	57746750	57747750	chr15_57335750_57747250	500kb	enhancer	NA	E/P-other	cell-type-specific
K562	chr15	57335750	57336750	chr15	57731750	57732750	chr15_57336250_57732250	500kb	NA	CTCF	CTCF-other	cell-type-specific
K562	chr15	57338250	57339250	chr15	57743250	57744250	chr15_57338750_57743750	500kb	CTCF	CTCF	CTCF-CTCF	cell-type-specific
K562	chr15	57338750	57339750	chr15	57739250	57740250	chr15_57339250_57739750	500kb	NA	NA	other-other	cell-type-specific
K562	chr15	57338750	57339750	chr15	57746750	57747750	chr15_57339250_57747250	500kb	NA	NA	other-other	cell-type-specific
K562	chr15	57339750	57340750	chr15	57517250	57518250	chr15_57340250_57517750	500kb	NA	NA	other-other	cell-type-specific
K562	chr15	57340750	57341750	chr15	57462750	57463750	chr15_57341250_57463250	500kb	CTCF	NA	CTCF-other	cell-type-specific
K562	chr15	57341750	57342750	chr15	57743250	57744250	chr15_57342250_57743750	500kb	NA	CTCF	CTCF-other	cell-type-specific
K562	chr15	57344750	57345750	chr15	57751250	57752250	chr15_57345250_57751750	500kb	NA	NA	other-other	cell-type-specific
K562	chr15	57560500	57561500	chr15	58188500	58189500	chr15_57561000_58189000	2Mb	CTCF	NA	CTCF-other	cell-type-specific
K562	chr15	57560750	57561750	chr15	57746750	57747750	chr15_57561250_57747250	500kb	CTCF	NA	CTCF-other	cell-type-specific
K562	chr15	57560750	57561750	chr15	57850750	57851750	chr15_57561250_57851250	500kb	CTCF	NA	CTCF-other	cell-type-specific
K562	chr15	57561250	57562250	chr15	57743250	57744250	chr15_57561750_57743750	500kb	CTCF	CTCF	CTCF-CTCF	cell-type-specific
K562	chr15	57693750	57694750	chr15	57705750	57706750	chr15_57694250_57706250	500kb	NA	promoter	E/P-other	cell-type-specific
K562	chr15	57706250	57707250	chr15	58039250	58040250	chr15_57706750_58039750	500kb	promoter	NA	E/P-other	cell-type-specific
K562	chr15	57706250	57707250	chr15	58180750	58181750	chr15_57706750_58181250	500kb	promoter	NA	E/P-other	cell-type-specific
K562	chr15	57706500	57707500	chr15	58834500	58835500	chr15_57707000_58835000	2Mb	promoter	NA	E/P-other	cell-type-specific
K562	chr15	57706500	57707500	chr15	58920500	58921500	chr15_57707000_58921000	2Mb	promoter	NA	E/P-other	cell-type-specific
K562	chr15	57706500	57707500	chr15	58986500	58987500	chr15_57707000_58987000	2Mb	promoter	promoter	P-P	cell-type-specific
K562	chr15	57706750	57707750	chr15	57950250	57951250	chr15_57707250_57950750	500kb	promoter	enhancer	E-P	cell-type-specific
K562	chr15	57861750	57862750	chr15	58212750	58213750	chr15_57862250_58213250	500kb	NA	CTCF	CTCF-other	cell-type-specific
K562	chr15	57863750	57864750	chr15	58213250	58214250	chr15_57864250_58213750	500kb	NA	NA	other-other	cell-type-specific
K562	chr15	57865750	57866750	chr15	58186750	58187750	chr15_57866250_58187250	500kb	CTCF	NA	CTCF-other	cell-type-specific
K562	chr15	57866750	57867750	chr15	57949750	57950750	chr15_57867250_57950250	500kb	NA	enhancer	E/P-other	cell-type-specific
K562	chr15	57950750	57951750	chr15	58037750	58038750	chr15_57951250_58038250	500kb	NA	enhancer	E/P-other	cell-type-specific
K562	chr15	57970250	57971250	chr15	58065250	58066250	chr15_57970750_58065750	500kb	NA	promoter	E/P-other	cell-type-specific
K562	chr15	58013750	58014750	chr15	58020750	58021750	chr15_58014250_58021250	500kb	enhancer	NA	E/P-other	cell-type-specific
K562	chr15	58013750	58014750	chr15	58037750	58038750	chr15_58014250_58038250	500kb	enhancer	enhancer	E-E	cell-type-specific
K562	chr15	58014250	58015250	chr15	58060250	58061250	chr15_58014750_58060750	500kb	enhancer	NA	E/P-other	cell-type-specific
K562	chr15	58014250	58015250	chr15	58064750	58065750	chr15_58014750_58065250	500kb	enhancer	promoter	E-P	cell-type-specific
K562	chr15	58020250	58021250	chr15	58038250	58039250	chr15_58020750_58038750	500kb	NA	enhancer	E/P-other	cell-type-specific
K562	chr15	58038250	58039250	chr15	58061250	58062250	chr15_58038750_58061750	500kb	enhancer	enhancer	E-E	cell-type-specific
K562	chr15	58039250	58040250	chr15	58047750	58048750	chr15_58039750_58048250	500kb	NA	NA	other-other	cell-type-specific
K562	chr15	58039250	58040250	chr15	58064750	58065750	chr15_58039750_58065250	500kb	NA	promoter	E/P-other	cell-type-specific
K562	chr15	58041250	58042250	chr15	58179750	58180750	chr15_58041750_58180250	500kb	NA	enhancer	E/P-other	cell-type-specific
K562	chr15	58042750	58043750	chr15	58065250	58066250	chr15_58043250_58065750	500kb	CTCF	promoter	E/P-other	cell-type-specific
K562	chr15	58064500	58065500	chr15	58932500	58933500	chr15_58065000_58933000	2Mb	promoter	enhancer	E-P	cell-type-specific
K562	chr15	58064500	58065500	chr15	58986500	58987500	chr15_58065000_58987000	2Mb	promoter	promoter	P-P	cell-type-specific
K562	chr15	58064500	58065500	chr15	59104500	59105500	chr15_58065000_59105000	2Mb	promoter	promoter	P-P	cell-type-specific
K562	chr15	58064500	58065500	chr15	59656500	59657500	chr15_58065000_59657000	2Mb	promoter	promoter	P-P	cell-type-specific
K562	chr15	58064500	58065500	chr15	59688500	59689500	chr15_58065000_59689000	2Mb	promoter	promoter	P-P	cell-type-specific
K562	chr15	58065750	58066750	chr15	58108250	58109250	chr15_58066250_58108750	500kb	promoter	enhancer	E-P	cell-type-specific
K562	chr15	58065750	58066750	chr15	58110750	58111750	chr15_58066250_58111250	500kb	promoter	enhancer	E-P	cell-type-specific
K562	chr15	58066750	58067750	chr15	58186750	58187750	chr15_58067250_58187250	500kb	enhancer	NA	E/P-other	cell-type-specific
K562	chr15	58066750	58067750	chr15	58212250	58213250	chr15_58067250_58212750	500kb	enhancer	CTCF	E/P-other	cell-type-specific
K562	chr15	58066750	58067750	chr15	58217250	58218250	chr15_58067250_58217750	500kb	enhancer	NA	E/P-other	cell-type-specific
K562	chr15	58066750	58067750	chr15	58221250	58222250	chr15_58067250_58221750	500kb	enhancer	CTCF	E/P-other	cell-type-specific
K562	chr15	58071250	58072250	chr15	58187250	58188250	chr15_58071750_58187750	500kb	NA	NA	other-other	cell-type-specific
K562	chr15	58071250	58072250	chr15	58212250	58213250	chr15_58071750_58212750	500kb	NA	CTCF	CTCF-other	cell-type-specific
K562	chr15	58071250	58072250	chr15	58216750	58217750	chr15_58071750_58217250	500kb	NA	NA	other-other	cell-type-specific
K562	chr15	58071750	58072750	chr15	58200250	58201250	chr15_58072250_58200750	500kb	NA	NA	other-other	cell-type-specific
K562	chr15	58072250	58073250	chr15	58114750	58115750	chr15_58072750_58115250	500kb	NA	enhancer	E/P-other	cell-type-specific
K562	chr15	58077750	58078750	chr15	58212250	58213250	chr15_58078250_58212750	500kb	CTCF	CTCF	CTCF-CTCF	cell-type-specific
K562	chr15	58077750	58078750	chr15	58221250	58222250	chr15_58078250_58221750	500kb	CTCF	CTCF	CTCF-CTCF	cell-type-specific
K562	chr15	58078250	58079250	chr15	58114750	58115750	chr15_58078750_58115250	500kb	NA	enhancer	E/P-other	cell-type-specific
K562	chr15	58078500	58079500	chr15	58750500	58751500	chr15_58079000_58751000	2Mb	NA	enhancer	E/P-other	cell-type-specific
K562	chr15	58078500	58079500	chr15	58770500	58771500	chr15_58079000_58771000	2Mb	NA	promoter	E/P-other	cell-type-specific
K562	chr15	58078500	58079500	chr15	58932500	58933500	chr15_58079000_58933000	2Mb	NA	enhancer	E/P-other	cell-type-specific
K562	chr15	58078500	58079500	chr15	59138500	59139500	chr15_58079000_59139000	2Mb	NA	enhancer	E/P-other	cell-type-specific
K562	chr15	58079250	58080250	chr15	58111250	58112250	chr15_58079750_58111750	500kb	NA	enhancer	E/P-other	cell-type-specific
K562	chr15	58080500	58081500	chr15	58986500	58987500	chr15_58081000_58987000	2Mb	enhancer	promoter	E-P	cell-type-specific
K562	chr15	58080500	58081500	chr15	59104500	59105500	chr15_58081000_59105000	2Mb	enhancer	promoter	E-P	cell-type-specific
K562	chr15	58080500	58081500	chr15	59656500	59657500	chr15_58081000_59657000	2Mb	enhancer	promoter	E-P	cell-type-specific
K562	chr15	58080500	58081500	chr15	59688500	59689500	chr15_58081000_59689000	2Mb	enhancer	promoter	E-P	cell-type-specific
K562	chr15	58106500	58107500	chr15	59656500	59657500	chr15_58107000_59657000	2Mb	NA	promoter	E/P-other	cell-type-specific
K562	chr15	58107750	58108750	chr15	58142250	58143250	chr15_58108250_58142750	500kb	enhancer	enhancer	E-E	cell-type-specific
K562	chr15	58108500	58109500	chr15	59104500	59105500	chr15_58109000_59105000	2Mb	enhancer	promoter	E-P	cell-type-specific
K562	chr15	58108500	58109500	chr15	59688500	59689500	chr15_58109000_59689000	2Mb	enhancer	promoter	E-P	cell-type-specific
K562	chr15	58112750	58113750	chr15	58179750	58180750	chr15_58113250_58180250	500kb	enhancer	enhancer	E-E	cell-type-specific
K562	chr15	58142250	58143250	chr15	58178750	58179750	chr15_58142750_58179250	500kb	enhancer	enhancer	E-E	cell-type-specific
K562	chr15	58164500	58165500	chr15	59688500	59689500	chr15_58165000_59689000	2Mb	NA	promoter	E/P-other	cell-type-specific
K562	chr15	58178500	58179500	chr15	59688500	59689500	chr15_58179000_59689000	2Mb	enhancer	promoter	E-P	cell-type-specific
K562	chr15	58183250	58184250	chr15	58212250	58213250	chr15_58183750_58212750	500kb	NA	CTCF	CTCF-other	cell-type-specific
K562	chr15	58183250	58184250	chr15	58220750	58221750	chr15_58183750_58221250	500kb	NA	CTCF	CTCF-other	cell-type-specific
K562	chr15	58188500	58189500	chr15	59138500	59139500	chr15_58189000_59139000	2Mb	NA	enhancer	E/P-other	cell-type-specific
K562	chr15	58193750	58194750	chr15	58200250	58201250	chr15_58194250_58200750	500kb	NA	NA	other-other	cell-type-specific
K562	chr15	58222750	58223750	chr15	58520750	58521750	chr15_58223250_58521250	500kb	NA	promoter	E/P-other	cell-type-specific
K562	chr15	58223250	58224250	chr15	58429750	58430750	chr15_58223750_58430250	500kb	NA	enhancer	E/P-other	cell-type-specific
K562	chr15	58223250	58224250	chr15	58439250	58440250	chr15_58223750_58439750	500kb	NA	NA	other-other	cell-type-specific
K562	chr15	58224500	58225500	chr15	58920500	58921500	chr15_58225000_58921000	2Mb	NA	NA	other-other	cell-type-specific
K562	chr15	58225250	58226250	chr15	58519250	58520250	chr15_58225750_58519750	500kb	NA	NA	other-other	cell-type-specific
K562	chr15	58227750	58228750	chr15	58429750	58430750	chr15_58228250_58430250	500kb	CTCF	enhancer	E/P-other	cell-type-specific
K562	chr15	58227750	58228750	chr15	58438250	58439250	chr15_58228250_58438750	500kb	CTCF	CTCF	CTCF-CTCF	cell-type-specific
K562	chr15	58281750	58282750	chr15	58330750	58331750	chr15_58282250_58331250	500kb	CTCF	enhancer	E/P-other	cell-type-specific
K562	chr15	58308250	58309250	chr15	58330750	58331750	chr15_58308750_58331250	500kb	NA	enhancer	E/P-other	cell-type-specific
K562	chr15	58308250	58309250	chr15	58771750	58772750	chr15_58308750_58772250	500kb	NA	enhancer	E/P-other	cell-type-specific
K562	chr15	58312750	58313750	chr15	58344250	58345250	chr15_58313250_58344750	500kb	NA	enhancer	E/P-other	cell-type-specific
K562	chr15	58331250	58332250	chr15	58520750	58521750	chr15_58331750_58521250	500kb	enhancer	promoter	E-P	cell-type-specific
K562	chr15	58331750	58332750	chr15	58351250	58352250	chr15_58332250_58351750	500kb	enhancer	enhancer	E-E	cell-type-specific
K562	chr15	58331750	58332750	chr15	58382750	58383750	chr15_58332250_58383250	500kb	enhancer	NA	E/P-other	cell-type-specific
K562	chr15	58331750	58332750	chr15	58392250	58393250	chr15_58332250_58392750	500kb	enhancer	NA	E/P-other	cell-type-specific
K562	chr15	58331750	58332750	chr15	58403250	58404250	chr15_58332250_58403750	500kb	enhancer	NA	E/P-other	cell-type-specific
K562	chr15	58331750	58332750	chr15	58429250	58430250	chr15_58332250_58429750	500kb	enhancer	enhancer	E-E	cell-type-specific
K562	chr15	58331750	58332750	chr15	58545750	58546750	chr15_58332250_58546250	500kb	enhancer	enhancer	E-E	cell-type-specific
K562	chr15	58336250	58337250	chr15	58344250	58345250	chr15_58336750_58344750	500kb	NA	enhancer	E/P-other	cell-type-specific
K562	chr15	58340250	58341250	chr15	58344250	58345250	chr15_58340750_58344750	500kb	NA	enhancer	E/P-other	cell-type-specific
K562	chr15	58343750	58344750	chr15	58350750	58351750	chr15_58344250_58351250	500kb	enhancer	NA	E/P-other	cell-type-specific
K562	chr15	58344250	58345250	chr15	58356750	58357750	chr15_58344750_58357250	500kb	enhancer	enhancer	E-E	cell-type-specific
K562	chr15	58344250	58345250	chr15	58360750	58361750	chr15_58344750_58361250	500kb	enhancer	NA	E/P-other	cell-type-specific
K562	chr15	58344250	58345250	chr15	58369750	58370750	chr15_58344750_58370250	500kb	enhancer	NA	E/P-other	cell-type-specific
K562	chr15	58344250	58345250	chr15	58382750	58383750	chr15_58344750_58383250	500kb	enhancer	NA	E/P-other	cell-type-specific
K562	chr15	58344250	58345250	chr15	58392250	58393250	chr15_58344750_58392750	500kb	enhancer	NA	E/P-other	cell-type-specific
K562	chr15	58344250	58345250	chr15	58402750	58403750	chr15_58344750_58403250	500kb	enhancer	NA	E/P-other	cell-type-specific
K562	chr15	58344250	58345250	chr15	58428750	58429750	chr15_58344750_58429250	500kb	enhancer	enhancer	E-E	cell-type-specific
K562	chr15	58356500	58357500	chr15	59688500	59689500	chr15_58357000_59689000	2Mb	enhancer	promoter	E-P	cell-type-specific
K562	chr15	58392250	58393250	chr15	58403750	58404750	chr15_58392750_58404250	500kb	NA	NA	other-other	cell-type-specific
K562	chr15	58392250	58393250	chr15	58409750	58410750	chr15_58392750_58410250	500kb	NA	NA	other-other	cell-type-specific
K562	chr15	58392750	58393750	chr15	58429250	58430250	chr15_58393250_58429750	500kb	NA	enhancer	E/P-other	cell-type-specific
K562	chr15	58403750	58404750	chr15	58409750	58410750	chr15_58404250_58410250	500kb	NA	NA	other-other	cell-type-specific
K562	chr15	58410250	58411250	chr15	58429250	58430250	chr15_58410750_58429750	500kb	NA	enhancer	E/P-other	cell-type-specific
K562	chr15	58428500	58429500	chr15	60396500	60397500	chr15_58429000_60397000	2Mb	enhancer	enhancer	E-E	cell-type-specific
K562	chr15	58429750	58430750	chr15	58439750	58440750	chr15_58430250_58440250	500kb	enhancer	NA	E/P-other	cell-type-specific
K562	chr15	58429750	58430750	chr15	58520750	58521750	chr15_58430250_58521250	500kb	enhancer	promoter	E-P	cell-type-specific
K562	chr15	58442500	58443500	chr15	60396500	60397500	chr15_58443000_60397000	2Mb	NA	enhancer	E/P-other	cell-type-specific
K562	chr15	58458500	58459500	chr15	60396500	60397500	chr15_58459000_60397000	2Mb	NA	enhancer	E/P-other	cell-type-specific
K562	chr15	58470500	58471500	chr15	60396500	60397500	chr15_58471000_60397000	2Mb	NA	enhancer	E/P-other	cell-type-specific
K562	chr15	58492500	58493500	chr15	60396500	60397500	chr15_58493000_60397000	2Mb	NA	enhancer	E/P-other	cell-type-specific
K562	chr15	58505750	58506750	chr15	58521250	58522250	chr15_58506250_58521750	500kb	NA	promoter	E/P-other	cell-type-specific
K562	chr15	58518500	58519500	chr15	60478500	60479500	chr15_58519000_60479000	2Mb	NA	promoter	E/P-other	cell-type-specific
K562	chr15	58520500	58521500	chr15	59688500	59689500	chr15_58521000_59689000	2Mb	promoter	promoter	P-P	cell-type-specific
K562	chr15	58521250	58522250	chr15	58567750	58568750	chr15_58521750_58568250	500kb	promoter	enhancer	E-P	cell-type-specific
K562	chr15	58546250	58547250	chr15	58584250	58585250	chr15_58546750_58584750	500kb	enhancer	enhancer	E-E	cell-type-specific
K562	chr15	58548500	58549500	chr15	59688500	59689500	chr15_58549000_59689000	2Mb	NA	promoter	E/P-other	cell-type-specific
K562	chr15	58548500	58549500	chr15	60396500	60397500	chr15_58549000_60397000	2Mb	NA	enhancer	E/P-other	cell-type-specific
K562	chr15	58548500	58549500	chr15	60478500	60479500	chr15_58549000_60479000	2Mb	NA	promoter	E/P-other	cell-type-specific
K562	chr15	58551750	58552750	chr15	58567750	58568750	chr15_58552250_58568250	500kb	enhancer	enhancer	E-E	cell-type-specific
K562	chr15	58551750	58552750	chr15	58584750	58585750	chr15_58552250_58585250	500kb	enhancer	enhancer	E-E	cell-type-specific
K562	chr15	58555250	58556250	chr15	58584250	58585250	chr15_58555750_58584750	500kb	CTCF	enhancer	E/P-other	cell-type-specific
K562	chr15	58568500	58569500	chr15	60396500	60397500	chr15_58569000_60397000	2Mb	NA	enhancer	E/P-other	cell-type-specific
K562	chr15	58568500	58569500	chr15	60478500	60479500	chr15_58569000_60479000	2Mb	NA	promoter	E/P-other	cell-type-specific
K562	chr15	58584500	58585500	chr15	60396500	60397500	chr15_58585000_60397000	2Mb	enhancer	enhancer	E-E	cell-type-specific
K562	chr15	58749750	58750750	chr15	58778750	58779750	chr15_58750250_58779250	500kb	promoter	enhancer	E-P	cell-type-specific
K562	chr15	58779250	58780250	chr15	58832750	58833750	chr15_58779750_58833250	500kb	enhancer	enhancer	E-E	cell-type-specific
K562	chr15	58833750	58834750	chr15	58932750	58933750	chr15_58834250_58933250	500kb	enhancer	promoter	E-P	cell-type-specific
K562	chr15	58833750	58834750	chr15	59104750	59105750	chr15_58834250_59105250	500kb	enhancer	promoter	E-P	cell-type-specific
K562	chr15	58834500	58835500	chr15	60396500	60397500	chr15_58835000_60397000	2Mb	NA	enhancer	E/P-other	cell-type-specific
K562	chr15	58834500	58835500	chr15	60478500	60479500	chr15_58835000_60479000	2Mb	NA	promoter	E/P-other	cell-type-specific
K562	chr15	58972250	58973250	chr15	59136750	59137750	chr15_58972750_59137250	500kb	NA	NA	other-other	cell-type-specific
K562	chr15	58981250	58982250	chr15	59144750	59145750	chr15_58981750_59145250	500kb	NA	NA	other-other	cell-type-specific
K562	chr15	58981750	58982750	chr15	59159750	59160750	chr15_58982250_59160250	500kb	NA	NA	other-other	cell-type-specific
K562	chr15	58991250	58992250	chr15	59136750	59137750	chr15_58991750_59137250	500kb	NA	NA	other-other	cell-type-specific
K562	chr15	59011250	59012250	chr15	59104250	59105250	chr15_59011750_59104750	500kb	NA	promoter	E/P-other	cell-type-specific
K562	chr15	59031750	59032750	chr15	59104250	59105250	chr15_59032250_59104750	500kb	NA	promoter	E/P-other	cell-type-specific
K562	chr15	59046750	59047750	chr15	59104250	59105250	chr15_59047250_59104750	500kb	NA	promoter	E/P-other	cell-type-specific
K562	chr15	59065750	59066750	chr15	59104250	59105250	chr15_59066250_59104750	500kb	NA	promoter	E/P-other	cell-type-specific
K562	chr15	59104500	59105500	chr15	60396500	60397500	chr15_59105000_60397000	2Mb	promoter	enhancer	E-P	cell-type-specific
K562	chr15	59104500	59105500	chr15	60478500	60479500	chr15_59105000_60479000	2Mb	promoter	promoter	P-P	cell-type-specific
K562	chr15	59105250	59106250	chr15	59117250	59118250	chr15_59105750_59117750	500kb	enhancer	NA	E/P-other	cell-type-specific
K562	chr15	59105250	59106250	chr15	59122750	59123750	chr15_59105750_59123250	500kb	enhancer	NA	E/P-other	cell-type-specific
K562	chr15	59123750	59124750	chr15	59500750	59501750	chr15_59124250_59501250	500kb	NA	CTCF	CTCF-other	cell-type-specific
K562	chr15	59131750	59132750	chr15	59501250	59502250	chr15_59132250_59501750	500kb	NA	CTCF	CTCF-other	cell-type-specific
K562	chr15	59131750	59132750	chr15	59528750	59529750	chr15_59132250_59529250	500kb	NA	CTCF	CTCF-other	cell-type-specific
K562	chr15	59137750	59138750	chr15	59542750	59543750	chr15_59138250_59543250	500kb	enhancer	NA	E/P-other	cell-type-specific
K562	chr15	59138500	59139500	chr15	60396500	60397500	chr15_59139000_60397000	2Mb	enhancer	enhancer	E-E	cell-type-specific
K562	chr15	59138500	59139500	chr15	60478500	60479500	chr15_59139000_60479000	2Mb	enhancer	promoter	E-P	cell-type-specific
K562	chr15	59139250	59140250	chr15	59478750	59479750	chr15_59139750_59479250	500kb	NA	NA	other-other	cell-type-specific
K562	chr15	59139250	59140250	chr15	59484250	59485250	chr15_59139750_59484750	500kb	NA	NA	other-other	cell-type-specific
K562	chr15	59151250	59152250	chr15	59528750	59529750	chr15_59151750_59529250	500kb	NA	CTCF	CTCF-other	cell-type-specific
K562	chr15	59161250	59162250	chr15	59478750	59479750	chr15_59161750_59479250	500kb	CTCF	NA	CTCF-other	cell-type-specific
K562	chr15	59170750	59171750	chr15	59484250	59485250	chr15_59171250_59484750	500kb	NA	NA	other-other	cell-type-specific
K562	chr15	59174750	59175750	chr15	59488750	59489750	chr15_59175250_59489250	500kb	CTCF	NA	CTCF-other	cell-type-specific
K562	chr15	59185250	59186250	chr15	59528750	59529750	chr15_59185750_59529250	500kb	NA	CTCF	CTCF-other	cell-type-specific
K562	chr15	59185750	59186750	chr15	59478750	59479750	chr15_59186250_59479250	500kb	NA	NA	other-other	cell-type-specific
K562	chr15	59185750	59186750	chr15	59484250	59485250	chr15_59186250_59484750	500kb	NA	NA	other-other	cell-type-specific
K562	chr15	59185750	59186750	chr15	59496750	59497750	chr15_59186250_59497250	500kb	NA	NA	other-other	cell-type-specific
K562	chr15	59185750	59186750	chr15	59500750	59501750	chr15_59186250_59501250	500kb	NA	CTCF	CTCF-other	cell-type-specific
K562	chr15	59189750	59190750	chr15	59484250	59485250	chr15_59190250_59484750	500kb	NA	NA	other-other	cell-type-specific
K562	chr15	59247250	59248250	chr15	59478750	59479750	chr15_59247750_59479250	500kb	NA	NA	other-other	cell-type-specific
K562	chr15	59247750	59248750	chr15	59496750	59497750	chr15_59248250_59497250	500kb	NA	NA	other-other	cell-type-specific
K562	chr15	59261250	59262250	chr15	59492750	59493750	chr15_59261750_59493250	500kb	NA	CTCF	CTCF-other	cell-type-specific
K562	chr15	59266250	59267250	chr15	59492750	59493750	chr15_59266750_59493250	500kb	NA	CTCF	CTCF-other	cell-type-specific
K562	chr15	59542500	59543500	chr15	60516500	60517500	chr15_59543000_60517000	2Mb	NA	NA	other-other	cell-type-specific
K562	chr15	59553750	59554750	chr15	59656250	59657250	chr15_59554250_59656750	500kb	NA	NA	other-other	cell-type-specific
K562	chr15	59656250	59657250	chr15	59671750	59672750	chr15_59656750_59672250	500kb	NA	NA	other-other	cell-type-specific
K562	chr15	59656500	59657500	chr15	60328500	60329500	chr15_59657000_60329000	2Mb	promoter	CTCF	E/P-other	cell-type-specific
K562	chr15	59656500	59657500	chr15	60520500	60521500	chr15_59657000_60521000	2Mb	promoter	CTCF	E/P-other	cell-type-specific
K562	chr15	59657250	59658250	chr15	59696250	59697250	chr15_59657750_59696750	500kb	promoter	NA	E/P-other	cell-type-specific
K562	chr15	59671250	59672250	chr15	59686750	59687750	chr15_59671750_59687250	500kb	NA	NA	other-other	cell-type-specific
K562	chr15	59690500	59691500	chr15	60386500	60387500	chr15_59691000_60387000	2Mb	CTCF	NA	CTCF-other	cell-type-specific
K562	chr15	59690500	59691500	chr15	60518500	60519500	chr15_59691000_60519000	2Mb	CTCF	NA	CTCF-other	cell-type-specific
K562	chr15	59691250	59692250	chr15	60175250	60176250	chr15_59691750_60175750	500kb	CTCF	NA	CTCF-other	cell-type-specific
K562	chr15	59692500	59693500	chr15	60300500	60301500	chr15_59693000_60301000	2Mb	NA	NA	other-other	cell-type-specific
K562	chr15	59692500	59693500	chr15	61622500	61623500	chr15_59693000_61623000	2Mb	NA	NA	other-other	cell-type-specific
K562	chr15	59693750	59694750	chr15	60186250	60187250	chr15_59694250_60186750	500kb	NA	NA	other-other	cell-type-specific
K562	chr15	59694250	59695250	chr15	60175250	60176250	chr15_59694750_60175750	500kb	NA	NA	other-other	cell-type-specific
K562	chr15	59728750	59729750	chr15	60127250	60128250	chr15_59729250_60127750	500kb	NA	CTCF	CTCF-other	cell-type-specific
K562	chr15	59728750	59729750	chr15	60179250	60180250	chr15_59729250_60179750	500kb	NA	CTCF	CTCF-other	cell-type-specific
K562	chr15	59876750	59877750	chr15	60327750	60328750	chr15_59877250_60328250	500kb	NA	NA	other-other	cell-type-specific
K562	chr15	59917750	59918750	chr15	60175250	60176250	chr15_59918250_60175750	500kb	CTCF	NA	CTCF-other	cell-type-specific
K562	chr15	59917750	59918750	chr15	60312750	60313750	chr15_59918250_60313250	500kb	CTCF	NA	CTCF-other	cell-type-specific
K562	chr15	59917750	59918750	chr15	60335750	60336750	chr15_59918250_60336250	500kb	CTCF	NA	CTCF-other	cell-type-specific
K562	chr15	59921750	59922750	chr15	60323250	60324250	chr15_59922250_60323750	500kb	NA	NA	other-other	cell-type-specific
K562	chr15	59921750	59922750	chr15	60327750	60328750	chr15_59922250_60328250	500kb	NA	NA	other-other	cell-type-specific
K562	chr15	60175250	60176250	chr15	60323750	60324750	chr15_60175750_60324250	500kb	NA	NA	other-other	cell-type-specific
K562	chr15	60175250	60176250	chr15	60327250	60328250	chr15_60175750_60327750	500kb	NA	NA	other-other	cell-type-specific
K562	chr15	60183750	60184750	chr15	60323250	60324250	chr15_60184250_60323750	500kb	NA	NA	other-other	cell-type-specific
K562	chr15	60341250	60342250	chr15	60506750	60507750	chr15_60341750_60507250	500kb	NA	NA	other-other	cell-type-specific
K562	chr15	60341250	60342250	chr15	60519750	60520750	chr15_60341750_60520250	500kb	NA	NA	other-other	cell-type-specific
K562	chr15	60355250	60356250	chr15	60506750	60507750	chr15_60355750_60507250	500kb	NA	NA	other-other	cell-type-specific
K562	chr15	60359750	60360750	chr15	60397250	60398250	chr15_60360250_60397750	500kb	CTCF	promoter	E/P-other	cell-type-specific
K562	chr15	60360250	60361250	chr15	60511750	60512750	chr15_60360750_60512250	500kb	NA	NA	other-other	cell-type-specific
K562	chr15	60360250	60361250	chr15	60524250	60525250	chr15_60360750_60524750	500kb	NA	NA	other-other	cell-type-specific
K562	chr15	60360750	60361750	chr15	60494250	60495250	chr15_60361250_60494750	500kb	NA	NA	other-other	cell-type-specific
K562	chr15	60396500	60397500	chr15	62118500	62119500	chr15_60397000_62119000	2Mb	enhancer	NA	E/P-other	cell-type-specific
K562	chr15	60397750	60398750	chr15	60416750	60417750	chr15_60398250_60417250	500kb	promoter	NA	E/P-other	cell-type-specific
K562	chr15	60397750	60398750	chr15	60423750	60424750	chr15_60398250_60424250	500kb	promoter	NA	E/P-other	cell-type-specific
K562	chr15	60403250	60404250	chr15	60477750	60478750	chr15_60403750_60478250	500kb	NA	enhancer	E/P-other	cell-type-specific
K562	chr15	60430750	60431750	chr15	60477750	60478750	chr15_60431250_60478250	500kb	NA	enhancer	E/P-other	cell-type-specific
K562	chr15	60437250	60438250	chr15	60477750	60478750	chr15_60437750_60478250	500kb	NA	enhancer	E/P-other	cell-type-specific
K562	chr15	60438500	60439500	chr15	62390500	62391500	chr15_60439000_62391000	2Mb	NA	enhancer	E/P-other	cell-type-specific
K562	chr15	60449250	60450250	chr15	60477750	60478750	chr15_60449750_60478250	500kb	NA	enhancer	E/P-other	cell-type-specific
K562	chr15	60450500	60451500	chr15	62390500	62391500	chr15_60451000_62391000	2Mb	NA	enhancer	E/P-other	cell-type-specific
K562	chr15	60452250	60453250	chr15	60477750	60478750	chr15_60452750_60478250	500kb	NA	enhancer	E/P-other	cell-type-specific
K562	chr15	60460250	60461250	chr15	60477750	60478750	chr15_60460750_60478250	500kb	NA	enhancer	E/P-other	cell-type-specific
K562	chr15	60479250	60480250	chr15	60485750	60486750	chr15_60479750_60486250	500kb	promoter	NA	E/P-other	cell-type-specific
K562	chr15	60479250	60480250	chr15	60514250	60515250	chr15_60479750_60514750	500kb	promoter	NA	E/P-other	cell-type-specific
K562	chr15	60480500	60481500	chr15	61830500	61831500	chr15_60481000_61831000	2Mb	NA	NA	other-other	cell-type-specific
K562	chr15	60480500	60481500	chr15	62118500	62119500	chr15_60481000_62119000	2Mb	NA	NA	other-other	cell-type-specific
K562	chr15	60480500	60481500	chr15	62224500	62225500	chr15_60481000_62225000	2Mb	NA	NA	other-other	cell-type-specific
K562	chr15	60516500	60517500	chr15	62390500	62391500	chr15_60517000_62391000	2Mb	NA	enhancer	E/P-other	cell-type-specific
K562	chr15	60546500	60547500	chr15	61834500	61835500	chr15_60547000_61835000	2Mb	NA	CTCF	CTCF-other	cell-type-specific
K562	chr15	60550500	60551500	chr15	62342500	62343500	chr15_60551000_62343000	2Mb	NA	NA	other-other	cell-type-specific
K562	chr15	60590500	60591500	chr15	61622500	61623500	chr15_60591000_61623000	2Mb	NA	NA	other-other	cell-type-specific
K562	chr15	60970500	60971500	chr15	61832500	61833500	chr15_60971000_61833000	2Mb	NA	NA	other-other	cell-type-specific
K562	chr15	61367750	61368750	chr15	61838250	61839250	chr15_61368250_61838750	500kb	NA	NA	other-other	cell-type-specific
K562	chr15	61373250	61374250	chr15	61838250	61839250	chr15_61373750_61838750	500kb	NA	NA	other-other	cell-type-specific
K562	chr15	61621250	61622250	chr15	61839750	61840750	chr15_61621750_61840250	500kb	CTCF	NA	CTCF-other	cell-type-specific
K562	chr15	61621750	61622750	chr15	61820750	61821750	chr15_61622250_61821250	500kb	NA	NA	other-other	cell-type-specific
K562	chr15	61623250	61624250	chr15	61827750	61828750	chr15_61623750_61828250	500kb	NA	CTCF	CTCF-other	cell-type-specific
K562	chr15	61623250	61624250	chr15	61840250	61841250	chr15_61623750_61840750	500kb	NA	NA	other-other	cell-type-specific
K562	chr15	61833750	61834750	chr15	62253250	62254250	chr15_61834250_62253750	500kb	CTCF	NA	CTCF-other	cell-type-specific
K562	chr15	61833750	61834750	chr15	62257750	62258750	chr15_61834250_62258250	500kb	CTCF	NA	CTCF-other	cell-type-specific
K562	chr15	61839750	61840750	chr15	62253250	62254250	chr15_61840250_62253750	500kb	NA	NA	other-other	cell-type-specific
K562	chr15	61857250	61858250	chr15	62253750	62254750	chr15_61857750_62254250	500kb	NA	CTCF	CTCF-other	cell-type-specific
K562	chr15	61872250	61873250	chr15	62240250	62241250	chr15_61872750_62240750	500kb	NA	NA	other-other	cell-type-specific
K562	chr15	61872250	61873250	chr15	62257750	62258750	chr15_61872750_62258250	500kb	NA	NA	other-other	cell-type-specific
K562	chr15	62060250	62061250	chr15	62081250	62082250	chr15_62060750_62081750	500kb	promoter	NA	E/P-other	cell-type-specific
K562	chr15	62060250	62061250	chr15	62093750	62094750	chr15_62060750_62094250	500kb	promoter	NA	E/P-other	cell-type-specific
K562	chr15	62060250	62061250	chr15	62119250	62120250	chr15_62060750_62119750	500kb	promoter	NA	E/P-other	cell-type-specific
K562	chr15	62358250	62359250	chr15	62847750	62848750	chr15_62358750_62848250	500kb	NA	CTCF	CTCF-other	cell-type-specific
K562	chr15	62384250	62385250	chr15	62847750	62848750	chr15_62384750_62848250	500kb	NA	CTCF	CTCF-other	cell-type-specific
K562	chr15	62390500	62391500	chr15	63078500	63079500	chr15_62391000_63079000	2Mb	enhancer	NA	E/P-other	cell-type-specific
K562	chr15	62390500	62391500	chr15	63110500	63111500	chr15_62391000_63111000	2Mb	enhancer	NA	E/P-other	cell-type-specific
K562	chr15	62390500	62391500	chr15	63372500	63373500	chr15_62391000_63373000	2Mb	enhancer	NA	E/P-other	cell-type-specific
K562	chr15	62390500	62391500	chr15	63392500	63393500	chr15_62391000_63393000	2Mb	enhancer	enhancer	E-E	cell-type-specific
K562	chr15	62390500	62391500	chr15	63408500	63409500	chr15_62391000_63409000	2Mb	enhancer	NA	E/P-other	cell-type-specific
K562	chr15	62390500	62391500	chr15	63420500	63421500	chr15_62391000_63421000	2Mb	enhancer	enhancer	E-E	cell-type-specific
K562	chr15	62390500	62391500	chr15	63526500	63527500	chr15_62391000_63527000	2Mb	enhancer	NA	E/P-other	cell-type-specific
K562	chr15	62390500	62391500	chr15	63540500	63541500	chr15_62391000_63541000	2Mb	enhancer	NA	E/P-other	cell-type-specific
K562	chr15	62390500	62391500	chr15	63562500	63563500	chr15_62391000_63563000	2Mb	enhancer	NA	E/P-other	cell-type-specific
K562	chr15	62390500	62391500	chr15	63648500	63649500	chr15_62391000_63649000	2Mb	enhancer	NA	E/P-other	cell-type-specific
K562	chr15	62390500	62391500	chr15	63670500	63671500	chr15_62391000_63671000	2Mb	enhancer	NA	E/P-other	cell-type-specific
K562	chr15	62390500	62391500	chr15	63732500	63733500	chr15_62391000_63733000	2Mb	enhancer	NA	E/P-other	cell-type-specific
K562	chr15	62390500	62391500	chr15	63786500	63787500	chr15_62391000_63787000	2Mb	enhancer	NA	E/P-other	cell-type-specific
K562	chr15	62390500	62391500	chr15	63794500	63795500	chr15_62391000_63795000	2Mb	enhancer	NA	E/P-other	cell-type-specific
K562	chr15	62390500	62391500	chr15	63806500	63807500	chr15_62391000_63807000	2Mb	enhancer	enhancer	E-E	cell-type-specific
K562	chr15	62390500	62391500	chr15	63914500	63915500	chr15_62391000_63915000	2Mb	enhancer	NA	E/P-other	cell-type-specific
K562	chr15	62390500	62391500	chr15	64026500	64027500	chr15_62391000_64027000	2Mb	enhancer	NA	E/P-other	cell-type-specific
K562	chr15	62390500	62391500	chr15	64118500	64119500	chr15_62391000_64119000	2Mb	enhancer	NA	E/P-other	cell-type-specific
K562	chr15	62390500	62391500	chr15	64202500	64203500	chr15_62391000_64203000	2Mb	enhancer	NA	E/P-other	cell-type-specific
K562	chr15	62390500	62391500	chr15	64230500	64231500	chr15_62391000_64231000	2Mb	enhancer	NA	E/P-other	cell-type-specific
K562	chr15	63046750	63047750	chr15	63461750	63462750	chr15_63047250_63462250	500kb	NA	NA	other-other	cell-type-specific
K562	chr15	63046750	63047750	chr15	63473750	63474750	chr15_63047250_63474250	500kb	NA	NA	other-other	cell-type-specific
K562	chr15	63047750	63048750	chr15	63420250	63421250	chr15_63048250_63420750	500kb	promoter	enhancer	E-P	cell-type-specific
K562	chr15	63047750	63048750	chr15	63486750	63487750	chr15_63048250_63487250	500kb	promoter	enhancer	E-P	cell-type-specific
K562	chr15	63048250	63049250	chr15	63062750	63063750	chr15_63048750_63063250	500kb	promoter	enhancer	E-P	cell-type-specific
K562	chr15	63048250	63049250	chr15	63396250	63397250	chr15_63048750_63396750	500kb	promoter	enhancer	E-P	cell-type-specific
K562	chr15	63048750	63049750	chr15	63201250	63202250	chr15_63049250_63201750	500kb	promoter	NA	E/P-other	cell-type-specific
K562	chr15	63048750	63049750	chr15	63212250	63213250	chr15_63049250_63212750	500kb	promoter	enhancer	E-P	cell-type-specific
K562	chr15	63050500	63051500	chr15	63834500	63835500	chr15_63051000_63835000	2Mb	enhancer	enhancer	E-E	cell-type-specific
K562	chr15	63050500	63051500	chr15	63894500	63895500	chr15_63051000_63895000	2Mb	enhancer	enhancer	E-E	cell-type-specific
K562	chr15	63050500	63051500	chr15	64150500	64151500	chr15_63051000_64151000	2Mb	enhancer	promoter	E-P	cell-type-specific
K562	chr15	63050500	63051500	chr15	64162500	64163500	chr15_63051000_64163000	2Mb	enhancer	enhancer	E-E	cell-type-specific
K562	chr15	63050500	63051500	chr15	64354500	64355500	chr15_63051000_64355000	2Mb	enhancer	enhancer	E-E	cell-type-specific
K562	chr15	63050500	63051500	chr15	64382500	64383500	chr15_63051000_64383000	2Mb	enhancer	NA	E/P-other	cell-type-specific
K562	chr15	63050500	63051500	chr15	64460500	64461500	chr15_63051000_64461000	2Mb	enhancer	promoter	E-P	cell-type-specific
K562	chr15	63050500	63051500	chr15	64566500	64567500	chr15_63051000_64567000	2Mb	enhancer	enhancer	E-E	cell-type-specific
K562	chr15	63050500	63051500	chr15	64702500	64703500	chr15_63051000_64703000	2Mb	enhancer	promoter	E-P	cell-type-specific
K562	chr15	63050500	63051500	chr15	64824500	64825500	chr15_63051000_64825000	2Mb	enhancer	enhancer	E-E	cell-type-specific
K562	chr15	63050500	63051500	chr15	64840500	64841500	chr15_63051000_64841000	2Mb	enhancer	enhancer	E-E	cell-type-specific
K562	chr15	63050500	63051500	chr15	64894500	64895500	chr15_63051000_64895000	2Mb	enhancer	CTCF	E/P-other	cell-type-specific
K562	chr15	63050500	63051500	chr15	64990500	64991500	chr15_63051000_64991000	2Mb	enhancer	NA	E/P-other	cell-type-specific
K562	chr15	63053250	63054250	chr15	63093750	63094750	chr15_63053750_63094250	500kb	NA	CTCF	CTCF-other	cell-type-specific
K562	chr15	63076500	63077500	chr15	64094500	64095500	chr15_63077000_64095000	2Mb	NA	enhancer	E/P-other	cell-type-specific
K562	chr15	63076500	63077500	chr15	64150500	64151500	chr15_63077000_64151000	2Mb	NA	promoter	E/P-other	cell-type-specific
K562	chr15	63110250	63111250	chr15	63120750	63121750	chr15_63110750_63121250	500kb	NA	promoter	E/P-other	cell-type-specific
K562	chr15	63110250	63111250	chr15	63156250	63157250	chr15_63110750_63156750	500kb	NA	promoter	E/P-other	cell-type-specific
K562	chr15	63120500	63121500	chr15	64700500	64701500	chr15_63121000_64701000	2Mb	enhancer	NA	E/P-other	cell-type-specific
K562	chr15	63120500	63121500	chr15	64840500	64841500	chr15_63121000_64841000	2Mb	enhancer	enhancer	E-E	cell-type-specific
K562	chr15	63120500	63121500	chr15	64990500	64991500	chr15_63121000_64991000	2Mb	enhancer	NA	E/P-other	cell-type-specific
K562	chr15	63121250	63122250	chr15	63395750	63396750	chr15_63121750_63396250	500kb	promoter	enhancer	E-P	cell-type-specific
K562	chr15	63121250	63122250	chr15	63486750	63487750	chr15_63121750_63487250	500kb	promoter	enhancer	E-P	cell-type-specific
K562	chr15	63121750	63122750	chr15	63151750	63152750	chr15_63122250_63152250	500kb	promoter	NA	E/P-other	cell-type-specific
K562	chr15	63121750	63122750	chr15	63201250	63202250	chr15_63122250_63201750	500kb	promoter	NA	E/P-other	cell-type-specific
K562	chr15	63121750	63122750	chr15	63226250	63227250	chr15_63122250_63226750	500kb	promoter	enhancer	E-P	cell-type-specific
K562	chr15	63121750	63122750	chr15	63392250	63393250	chr15_63122250_63392750	500kb	promoter	enhancer	E-P	cell-type-specific
K562	chr15	63122250	63123250	chr15	63165750	63166750	chr15_63122750_63166250	500kb	enhancer	CTCF	E/P-other	cell-type-specific
K562	chr15	63122250	63123250	chr15	63177250	63178250	chr15_63122750_63177750	500kb	enhancer	NA	E/P-other	cell-type-specific
K562	chr15	63122500	63123500	chr15	64048500	64049500	chr15_63123000_64049000	2Mb	enhancer	NA	E/P-other	cell-type-specific
K562	chr15	63122500	63123500	chr15	64070500	64071500	chr15_63123000_64071000	2Mb	enhancer	enhancer	E-E	cell-type-specific
K562	chr15	63122500	63123500	chr15	64354500	64355500	chr15_63123000_64355000	2Mb	enhancer	enhancer	E-E	cell-type-specific
K562	chr15	63156500	63157500	chr15	63896500	63897500	chr15_63157000_63897000	2Mb	promoter	enhancer	E-P	cell-type-specific
K562	chr15	63156500	63157500	chr15	64070500	64071500	chr15_63157000_64071000	2Mb	promoter	enhancer	E-P	cell-type-specific
K562	chr15	63156500	63157500	chr15	64354500	64355500	chr15_63157000_64355000	2Mb	promoter	enhancer	E-P	cell-type-specific
K562	chr15	63156500	63157500	chr15	64702500	64703500	chr15_63157000_64703000	2Mb	promoter	promoter	P-P	cell-type-specific
K562	chr15	63157250	63158250	chr15	63166250	63167250	chr15_63157750_63166750	500kb	promoter	CTCF	E/P-other	cell-type-specific
K562	chr15	63157250	63158250	chr15	63217250	63218250	chr15_63157750_63217750	500kb	promoter	enhancer	E-P	cell-type-specific
K562	chr15	63157250	63158250	chr15	63226250	63227250	chr15_63157750_63226750	500kb	promoter	enhancer	E-P	cell-type-specific
K562	chr15	63157250	63158250	chr15	63392250	63393250	chr15_63157750_63392750	500kb	promoter	enhancer	E-P	cell-type-specific
K562	chr15	63157250	63158250	chr15	63395750	63396750	chr15_63157750_63396250	500kb	promoter	enhancer	E-P	cell-type-specific
K562	chr15	63157250	63158250	chr15	63420250	63421250	chr15_63157750_63420750	500kb	promoter	enhancer	E-P	cell-type-specific
K562	chr15	63188500	63189500	chr15	64354500	64355500	chr15_63189000_64355000	2Mb	promoter	enhancer	E-P	cell-type-specific
K562	chr15	63188500	63189500	chr15	64702500	64703500	chr15_63189000_64703000	2Mb	promoter	promoter	P-P	cell-type-specific
K562	chr15	63189250	63190250	chr15	63217750	63218750	chr15_63189750_63218250	500kb	promoter	enhancer	E-P	cell-type-specific
K562	chr15	63189250	63190250	chr15	63226250	63227250	chr15_63189750_63226750	500kb	promoter	enhancer	E-P	cell-type-specific
K562	chr15	63189250	63190250	chr15	63392250	63393250	chr15_63189750_63392750	500kb	promoter	enhancer	E-P	cell-type-specific
K562	chr15	63189250	63190250	chr15	63395750	63396750	chr15_63189750_63396250	500kb	promoter	enhancer	E-P	cell-type-specific
K562	chr15	63190500	63191500	chr15	63894500	63895500	chr15_63191000_63895000	2Mb	enhancer	enhancer	E-E	cell-type-specific
K562	chr15	63190500	63191500	chr15	64382500	64383500	chr15_63191000_64383000	2Mb	enhancer	NA	E/P-other	cell-type-specific
K562	chr15	63200500	63201500	chr15	64094500	64095500	chr15_63201000_64095000	2Mb	enhancer	enhancer	E-E	cell-type-specific
K562	chr15	63201750	63202750	chr15	63226250	63227250	chr15_63202250_63226750	500kb	enhancer	enhancer	E-E	cell-type-specific
K562	chr15	63204500	63205500	chr15	65028500	65029500	chr15_63205000_65029000	2Mb	NA	promoter	E/P-other	cell-type-specific
K562	chr15	63212250	63213250	chr15	63226250	63227250	chr15_63212750_63226750	500kb	enhancer	enhancer	E-E	cell-type-specific
K562	chr15	63214500	63215500	chr15	64460500	64461500	chr15_63215000_64461000	2Mb	enhancer	promoter	E-P	cell-type-specific
K562	chr15	63216500	63217500	chr15	64382500	64383500	chr15_63217000_64383000	2Mb	NA	NA	other-other	cell-type-specific
K562	chr15	63216500	63217500	chr15	64990500	64991500	chr15_63217000_64991000	2Mb	NA	NA	other-other	cell-type-specific
K562	chr15	63216500	63217500	chr15	65184500	65185500	chr15_63217000_65185000	2Mb	NA	promoter	E/P-other	cell-type-specific
K562	chr15	63217750	63218750	chr15	63226250	63227250	chr15_63218250_63226750	500kb	enhancer	enhancer	E-E	cell-type-specific
K562	chr15	63218500	63219500	chr15	65028500	65029500	chr15_63219000_65029000	2Mb	NA	promoter	E/P-other	cell-type-specific
K562	chr15	63218500	63219500	chr15	65132500	65133500	chr15_63219000_65133000	2Mb	NA	enhancer	E/P-other	cell-type-specific
K562	chr15	63220500	63221500	chr15	64700500	64701500	chr15_63221000_64701000	2Mb	NA	NA	other-other	cell-type-specific
K562	chr15	63226750	63227750	chr15	63276250	63277250	chr15_63227250_63276750	500kb	enhancer	enhancer	E-E	cell-type-specific
K562	chr15	63276500	63277500	chr15	64150500	64151500	chr15_63277000_64151000	2Mb	promoter	promoter	P-P	cell-type-specific
K562	chr15	63276500	63277500	chr15	64382500	64383500	chr15_63277000_64383000	2Mb	promoter	NA	E/P-other	cell-type-specific
K562	chr15	63276500	63277500	chr15	64702500	64703500	chr15_63277000_64703000	2Mb	promoter	promoter	P-P	cell-type-specific
K562	chr15	63276500	63277500	chr15	64990500	64991500	chr15_63277000_64991000	2Mb	promoter	NA	E/P-other	cell-type-specific
K562	chr15	63276500	63277500	chr15	65028500	65029500	chr15_63277000_65029000	2Mb	promoter	promoter	P-P	cell-type-specific
K562	chr15	63276750	63277750	chr15	63392250	63393250	chr15_63277250_63392750	500kb	promoter	enhancer	E-P	cell-type-specific
K562	chr15	63276750	63277750	chr15	63395750	63396750	chr15_63277250_63396250	500kb	promoter	enhancer	E-P	cell-type-specific
K562	chr15	63276750	63277750	chr15	63420250	63421250	chr15_63277250_63420750	500kb	promoter	enhancer	E-P	cell-type-specific
K562	chr15	63276750	63277750	chr15	63436250	63437250	chr15_63277250_63436750	500kb	promoter	CTCF	E/P-other	cell-type-specific
K562	chr15	63277250	63278250	chr15	63343750	63344750	chr15_63277750_63344250	500kb	promoter	NA	E/P-other	cell-type-specific
K562	chr15	63277250	63278250	chr15	63362250	63363250	chr15_63277750_63362750	500kb	promoter	NA	E/P-other	cell-type-specific
K562	chr15	63277250	63278250	chr15	63371750	63372750	chr15_63277750_63372250	500kb	promoter	NA	E/P-other	cell-type-specific
K562	chr15	63282750	63283750	chr15	63609750	63610750	chr15_63283250_63610250	500kb	NA	enhancer	E/P-other	cell-type-specific
K562	chr15	63288750	63289750	chr15	63396250	63397250	chr15_63289250_63396750	500kb	CTCF	enhancer	E/P-other	cell-type-specific
K562	chr15	63288750	63289750	chr15	63416750	63417750	chr15_63289250_63417250	500kb	CTCF	NA	CTCF-other	cell-type-specific
K562	chr15	63288750	63289750	chr15	63452250	63453250	chr15_63289250_63452750	500kb	CTCF	NA	CTCF-other	cell-type-specific
K562	chr15	63288750	63289750	chr15	63472750	63473750	chr15_63289250_63473250	500kb	CTCF	NA	CTCF-other	cell-type-specific
K562	chr15	63289250	63290250	chr15	63485750	63486750	chr15_63289750_63486250	500kb	NA	NA	other-other	cell-type-specific
K562	chr15	63289750	63290750	chr15	63502250	63503250	chr15_63290250_63502750	500kb	NA	promoter	E/P-other	cell-type-specific
K562	chr15	63291750	63292750	chr15	63485750	63486750	chr15_63292250_63486250	500kb	NA	NA	other-other	cell-type-specific
K562	chr15	63292250	63293250	chr15	63465250	63466250	chr15_63292750_63465750	500kb	NA	NA	other-other	cell-type-specific
K562	chr15	63343750	63344750	chr15	63393250	63394250	chr15_63344250_63393750	500kb	NA	NA	other-other	cell-type-specific
K562	chr15	63344250	63345250	chr15	63362250	63363250	chr15_63344750_63362750	500kb	enhancer	NA	E/P-other	cell-type-specific
K562	chr15	63344250	63345250	chr15	63395750	63396750	chr15_63344750_63396250	500kb	enhancer	enhancer	E-E	cell-type-specific
K562	chr15	63362250	63363250	chr15	63391750	63392750	chr15_63362750_63392250	500kb	NA	enhancer	E/P-other	cell-type-specific
K562	chr15	63362250	63363250	chr15	63395750	63396750	chr15_63362750_63396250	500kb	NA	enhancer	E/P-other	cell-type-specific
K562	chr15	63372250	63373250	chr15	63391250	63392250	chr15_63372750_63391750	500kb	NA	enhancer	E/P-other	cell-type-specific
K562	chr15	63372250	63373250	chr15	63395750	63396750	chr15_63372750_63396250	500kb	NA	enhancer	E/P-other	cell-type-specific
K562	chr15	63391250	63392250	chr15	63402250	63403250	chr15_63391750_63402750	500kb	enhancer	CTCF	E/P-other	cell-type-specific
K562	chr15	63391750	63392750	chr15	63419750	63420750	chr15_63392250_63420250	500kb	enhancer	enhancer	E-E	cell-type-specific
K562	chr15	63392500	63393500	chr15	64150500	64151500	chr15_63393000_64151000	2Mb	enhancer	promoter	E-P	cell-type-specific
K562	chr15	63392500	63393500	chr15	64702500	64703500	chr15_63393000_64703000	2Mb	enhancer	promoter	E-P	cell-type-specific
K562	chr15	63392500	63393500	chr15	64990500	64991500	chr15_63393000_64991000	2Mb	enhancer	NA	E/P-other	cell-type-specific
K562	chr15	63392500	63393500	chr15	65028500	65029500	chr15_63393000_65029000	2Mb	enhancer	promoter	E-P	cell-type-specific
K562	chr15	63392500	63393500	chr15	65184500	65185500	chr15_63393000_65185000	2Mb	enhancer	promoter	E-P	cell-type-specific
K562	chr15	63394500	63395500	chr15	64094500	64095500	chr15_63395000_64095000	2Mb	NA	enhancer	E/P-other	cell-type-specific
K562	chr15	63394500	63395500	chr15	64840500	64841500	chr15_63395000_64841000	2Mb	NA	enhancer	E/P-other	cell-type-specific
K562	chr15	63394500	63395500	chr15	65132500	65133500	chr15_63395000_65133000	2Mb	NA	enhancer	E/P-other	cell-type-specific
K562	chr15	63394500	63395500	chr15	65216500	65217500	chr15_63395000_65217000	2Mb	NA	NA	other-other	cell-type-specific
K562	chr15	63395750	63396750	chr15	63419750	63420750	chr15_63396250_63420250	500kb	enhancer	enhancer	E-E	cell-type-specific
K562	chr15	63395750	63396750	chr15	63503250	63504250	chr15_63396250_63503750	500kb	enhancer	enhancer	E-E	cell-type-specific
K562	chr15	63403250	63404250	chr15	63419750	63420750	chr15_63403750_63420250	500kb	NA	enhancer	E/P-other	cell-type-specific
K562	chr15	63403750	63404750	chr15	63435750	63436750	chr15_63404250_63436250	500kb	NA	NA	other-other	cell-type-specific
K562	chr15	63403750	63404750	chr15	63485750	63486750	chr15_63404250_63486250	500kb	NA	NA	other-other	cell-type-specific
K562	chr15	63403750	63404750	chr15	63609750	63610750	chr15_63404250_63610250	500kb	NA	enhancer	E/P-other	cell-type-specific
K562	chr15	63420250	63421250	chr15	63436250	63437250	chr15_63420750_63436750	500kb	enhancer	CTCF	E/P-other	cell-type-specific
K562	chr15	63420250	63421250	chr15	63503250	63504250	chr15_63420750_63503750	500kb	enhancer	enhancer	E-E	cell-type-specific
K562	chr15	63436500	63437500	chr15	64150500	64151500	chr15_63437000_64151000	2Mb	CTCF	promoter	E/P-other	cell-type-specific
K562	chr15	63436750	63437750	chr15	63503250	63504250	chr15_63437250_63503750	500kb	CTCF	enhancer	E/P-other	cell-type-specific
K562	chr15	63486500	63487500	chr15	64094500	64095500	chr15_63487000_64095000	2Mb	enhancer	enhancer	E-E	cell-type-specific
K562	chr15	63486500	63487500	chr15	64150500	64151500	chr15_63487000_64151000	2Mb	enhancer	promoter	E-P	cell-type-specific
K562	chr15	63487750	63488750	chr15	63523250	63524250	chr15_63488250_63523750	500kb	NA	NA	other-other	cell-type-specific
K562	chr15	63502500	63503500	chr15	64150500	64151500	chr15_63503000_64151000	2Mb	promoter	promoter	P-P	cell-type-specific
K562	chr15	63502500	63503500	chr15	65028500	65029500	chr15_63503000_65029000	2Mb	promoter	promoter	P-P	cell-type-specific
K562	chr15	63504250	63505250	chr15	63523250	63524250	chr15_63504750_63523750	500kb	promoter	NA	E/P-other	cell-type-specific
K562	chr15	63504250	63505250	chr15	63833750	63834750	chr15_63504750_63834250	500kb	promoter	promoter	P-P	cell-type-specific
K562	chr15	63504500	63505500	chr15	64824500	64825500	chr15_63505000_64825000	2Mb	promoter	enhancer	E-P	cell-type-specific
K562	chr15	63504500	63505500	chr15	64840500	64841500	chr15_63505000_64841000	2Mb	promoter	enhancer	E-P	cell-type-specific
K562	chr15	63504500	63505500	chr15	64988500	64989500	chr15_63505000_64989000	2Mb	promoter	promoter	P-P	cell-type-specific
K562	chr15	63504500	63505500	chr15	65132500	65133500	chr15_63505000_65133000	2Mb	promoter	enhancer	E-P	cell-type-specific
K562	chr15	63504500	63505500	chr15	65184500	65185500	chr15_63505000_65185000	2Mb	promoter	promoter	P-P	cell-type-specific
K562	chr15	63504500	63505500	chr15	65216500	65217500	chr15_63505000_65217000	2Mb	promoter	NA	E/P-other	cell-type-specific
K562	chr15	63523750	63524750	chr15	63544250	63545250	chr15_63524250_63544750	500kb	enhancer	enhancer	E-E	cell-type-specific
K562	chr15	63738750	63739750	chr15	64068750	64069750	chr15_63739250_64069250	500kb	NA	CTCF	CTCF-other	cell-type-specific
K562	chr15	63747750	63748750	chr15	64052750	64053750	chr15_63748250_64053250	500kb	NA	NA	other-other	cell-type-specific
K562	chr15	63748250	63749250	chr15	64157250	64158250	chr15_63748750_64157750	500kb	NA	NA	other-other	cell-type-specific
K562	chr15	63752250	63753250	chr15	63824750	63825750	chr15_63752750_63825250	500kb	CTCF	NA	CTCF-other	cell-type-specific
K562	chr15	63752250	63753250	chr15	63830250	63831250	chr15_63752750_63830750	500kb	CTCF	NA	CTCF-other	cell-type-specific
K562	chr15	63759750	63760750	chr15	64152750	64153750	chr15_63760250_64153250	500kb	NA	CTCF	CTCF-other	cell-type-specific
K562	chr15	63793250	63794250	chr15	63806250	63807250	chr15_63793750_63806750	500kb	enhancer	enhancer	E-E	cell-type-specific
K562	chr15	63793250	63794250	chr15	63818250	63819250	chr15_63793750_63818750	500kb	enhancer	enhancer	E-E	cell-type-specific
K562	chr15	63793250	63794250	chr15	63832750	63833750	chr15_63793750_63833250	500kb	enhancer	enhancer	E-E	cell-type-specific
K562	chr15	63806250	63807250	chr15	63817750	63818750	chr15_63806750_63818250	500kb	enhancer	enhancer	E-E	cell-type-specific
K562	chr15	63806750	63807750	chr15	63832750	63833750	chr15_63807250_63833250	500kb	enhancer	enhancer	E-E	cell-type-specific
K562	chr15	63818250	63819250	chr15	63833250	63834250	chr15_63818750_63833750	500kb	enhancer	promoter	E-P	cell-type-specific
K562	chr15	63827250	63828250	chr15	63890250	63891250	chr15_63827750_63890750	500kb	NA	enhancer	E/P-other	cell-type-specific
K562	chr15	63834500	63835500	chr15	64990500	64991500	chr15_63835000_64991000	2Mb	enhancer	NA	E/P-other	cell-type-specific
K562	chr15	63834500	63835500	chr15	65028500	65029500	chr15_63835000_65029000	2Mb	enhancer	promoter	E-P	cell-type-specific
K562	chr15	63834500	63835500	chr15	65132500	65133500	chr15_63835000_65133000	2Mb	enhancer	enhancer	E-E	cell-type-specific
K562	chr15	63834500	63835500	chr15	65184500	65185500	chr15_63835000_65185000	2Mb	enhancer	promoter	E-P	cell-type-specific
K562	chr15	63834500	63835500	chr15	65216500	65217500	chr15_63835000_65217000	2Mb	enhancer	NA	E/P-other	cell-type-specific
K562	chr15	63834500	63835500	chr15	65516500	65517500	chr15_63835000_65517000	2Mb	enhancer	promoter	E-P	cell-type-specific
K562	chr15	63834500	63835500	chr15	65530500	65531500	chr15_63835000_65531000	2Mb	enhancer	promoter	E-P	cell-type-specific
K562	chr15	63834500	63835500	chr15	65610500	65611500	chr15_63835000_65611000	2Mb	enhancer	promoter	E-P	cell-type-specific
K562	chr15	63834500	63835500	chr15	65792500	65793500	chr15_63835000_65793000	2Mb	enhancer	promoter	E-P	cell-type-specific
K562	chr15	63841750	63842750	chr15	63849750	63850750	chr15_63842250_63850250	500kb	enhancer	NA	E/P-other	cell-type-specific
K562	chr15	63894500	63895500	chr15	65516500	65517500	chr15_63895000_65517000	2Mb	enhancer	promoter	E-P	cell-type-specific
K562	chr15	63894500	63895500	chr15	65530500	65531500	chr15_63895000_65531000	2Mb	enhancer	promoter	E-P	cell-type-specific
K562	chr15	63894500	63895500	chr15	65792500	65793500	chr15_63895000_65793000	2Mb	enhancer	promoter	E-P	cell-type-specific
K562	chr15	63894500	63895500	chr15	65836500	65837500	chr15_63895000_65837000	2Mb	enhancer	enhancer	E-E	cell-type-specific
K562	chr15	63895250	63896250	chr15	64355750	64356750	chr15_63895750_64356250	500kb	enhancer	promoter	E-P	cell-type-specific
K562	chr15	63896250	63897250	chr15	63918250	63919250	chr15_63896750_63918750	500kb	enhancer	enhancer	E-E	cell-type-specific
K562	chr15	63896500	63897500	chr15	65132500	65133500	chr15_63897000_65133000	2Mb	enhancer	enhancer	E-E	cell-type-specific
K562	chr15	63896500	63897500	chr15	65184500	65185500	chr15_63897000_65185000	2Mb	enhancer	promoter	E-P	cell-type-specific
K562	chr15	63896500	63897500	chr15	65610500	65611500	chr15_63897000_65611000	2Mb	enhancer	promoter	E-P	cell-type-specific
K562	chr15	63918750	63919750	chr15	63938250	63939250	chr15_63919250_63938750	500kb	enhancer	NA	E/P-other	cell-type-specific
K562	chr15	63918750	63919750	chr15	63944750	63945750	chr15_63919250_63945250	500kb	enhancer	CTCF	E/P-other	cell-type-specific
K562	chr15	64023250	64024250	chr15	64045750	64046750	chr15_64023750_64046250	500kb	NA	promoter	E/P-other	cell-type-specific
K562	chr15	64069750	64070750	chr15	64355750	64356750	chr15_64070250_64356250	500kb	CTCF	promoter	E/P-other	cell-type-specific
K562	chr15	64070750	64071750	chr15	64151250	64152250	chr15_64071250_64151750	500kb	enhancer	promoter	E-P	cell-type-specific
K562	chr15	64094500	64095500	chr15	65804500	65805500	chr15_64095000_65805000	2Mb	enhancer	enhancer	E-E	cell-type-specific
K562	chr15	64094500	64095500	chr15	65836500	65837500	chr15_64095000_65837000	2Mb	enhancer	enhancer	E-E	cell-type-specific
K562	chr15	64096250	64097250	chr15	64105250	64106250	chr15_64096750_64105750	500kb	enhancer	NA	E/P-other	cell-type-specific
K562	chr15	64148500	64149500	chr15	65516500	65517500	chr15_64149000_65517000	2Mb	enhancer	promoter	E-P	cell-type-specific
K562	chr15	64148500	64149500	chr15	65530500	65531500	chr15_64149000_65531000	2Mb	enhancer	promoter	E-P	cell-type-specific
K562	chr15	64148500	64149500	chr15	65610500	65611500	chr15_64149000_65611000	2Mb	enhancer	promoter	E-P	cell-type-specific
K562	chr15	64148500	64149500	chr15	65836500	65837500	chr15_64149000_65837000	2Mb	enhancer	enhancer	E-E	cell-type-specific
K562	chr15	64148500	64149500	chr15	65868500	65869500	chr15_64149000_65869000	2Mb	enhancer	promoter	E-P	cell-type-specific
K562	chr15	64150500	64151500	chr15	64988500	64989500	chr15_64151000_64989000	2Mb	promoter	promoter	P-P	cell-type-specific
K562	chr15	64150500	64151500	chr15	65028500	65029500	chr15_64151000_65029000	2Mb	promoter	promoter	P-P	cell-type-specific
K562	chr15	64160500	64161500	chr15	64688500	64689500	chr15_64161000_64689000	2Mb	NA	NA	other-other	cell-type-specific
K562	chr15	64162500	64163500	chr15	64838500	64839500	chr15_64163000_64839000	2Mb	enhancer	NA	E/P-other	cell-type-specific
K562	chr15	64163250	64164250	chr15	64232750	64233750	chr15_64163750_64233250	500kb	enhancer	enhancer	E-E	cell-type-specific
K562	chr15	64163750	64164750	chr15	64204250	64205250	chr15_64164250_64204750	500kb	enhancer	enhancer	E-E	cell-type-specific
K562	chr15	64194750	64195750	chr15	64688250	64689250	chr15_64195250_64688750	500kb	NA	NA	other-other	cell-type-specific
K562	chr15	64203250	64204250	chr15	64696750	64697750	chr15_64203750_64697250	500kb	NA	NA	other-other	cell-type-specific
K562	chr15	64204750	64205750	chr15	64216750	64217750	chr15_64205250_64217250	500kb	enhancer	enhancer	E-E	cell-type-specific
K562	chr15	64204750	64205750	chr15	64232250	64233250	chr15_64205250_64232750	500kb	enhancer	enhancer	E-E	cell-type-specific
K562	chr15	64204750	64205750	chr15	64246250	64247250	chr15_64205250_64246750	500kb	enhancer	enhancer	E-E	cell-type-specific
K562	chr15	64205250	64206250	chr15	64355750	64356750	chr15_64205750_64356250	500kb	enhancer	promoter	E-P	cell-type-specific
K562	chr15	64215250	64216250	chr15	64681750	64682750	chr15_64215750_64682250	500kb	NA	CTCF	CTCF-other	cell-type-specific
K562	chr15	64216250	64217250	chr15	64356250	64357250	chr15_64216750_64356750	500kb	enhancer	promoter	E-P	cell-type-specific
K562	chr15	64216750	64217750	chr15	64232750	64233750	chr15_64217250_64233250	500kb	enhancer	enhancer	E-E	cell-type-specific
K562	chr15	64217250	64218250	chr15	64246250	64247250	chr15_64217750_64246750	500kb	enhancer	enhancer	E-E	cell-type-specific
K562	chr15	64219750	64220750	chr15	64681750	64682750	chr15_64220250_64682250	500kb	NA	CTCF	CTCF-other	cell-type-specific
K562	chr15	64223250	64224250	chr15	64232750	64233750	chr15_64223750_64233250	500kb	NA	enhancer	E/P-other	cell-type-specific
K562	chr15	64223750	64224750	chr15	64246250	64247250	chr15_64224250_64246750	500kb	NA	enhancer	E/P-other	cell-type-specific
K562	chr15	64232750	64233750	chr15	64246750	64247750	chr15_64233250_64247250	500kb	enhancer	enhancer	E-E	cell-type-specific
K562	chr15	64361250	64362250	chr15	64728250	64729250	chr15_64361750_64728750	500kb	NA	CTCF	CTCF-other	cell-type-specific
K562	chr15	64376750	64377750	chr15	64727750	64728750	chr15_64377250_64728250	500kb	NA	CTCF	CTCF-other	cell-type-specific
K562	chr15	64377250	64378250	chr15	64682250	64683250	chr15_64377750_64682750	500kb	NA	NA	other-other	cell-type-specific
K562	chr15	64381250	64382250	chr15	64835750	64836750	chr15_64381750_64836250	500kb	promoter	enhancer	E-P	cell-type-specific
K562	chr15	64381250	64382250	chr15	64841250	64842250	chr15_64381750_64841750	500kb	promoter	promoter	P-P	cell-type-specific
K562	chr15	64382500	64383500	chr15	65028500	65029500	chr15_64383000_65029000	2Mb	NA	promoter	E/P-other	cell-type-specific
K562	chr15	64382500	64383500	chr15	65132500	65133500	chr15_64383000_65133000	2Mb	NA	enhancer	E/P-other	cell-type-specific
K562	chr15	64382500	64383500	chr15	65184500	65185500	chr15_64383000_65185000	2Mb	NA	promoter	E/P-other	cell-type-specific
K562	chr15	64387750	64388750	chr15	64438250	64439250	chr15_64388250_64438750	500kb	promoter	enhancer	E-P	cell-type-specific
K562	chr15	64388250	64389250	chr15	64407750	64408750	chr15_64388750_64408250	500kb	NA	enhancer	E/P-other	cell-type-specific
K562	chr15	64436250	64437250	chr15	64681250	64682250	chr15_64436750_64681750	500kb	NA	CTCF	CTCF-other	cell-type-specific
K562	chr15	64438250	64439250	chr15	64459750	64460750	chr15_64438750_64460250	500kb	enhancer	enhancer	E-E	cell-type-specific
K562	chr15	64460500	64461500	chr15	65792500	65793500	chr15_64461000_65793000	2Mb	promoter	promoter	P-P	cell-type-specific
K562	chr15	64690250	64691250	chr15	64702250	64703250	chr15_64690750_64702750	500kb	NA	promoter	E/P-other	cell-type-specific
K562	chr15	64702750	64703750	chr15	64718250	64719250	chr15_64703250_64718750	500kb	promoter	NA	E/P-other	cell-type-specific
K562	chr15	64702750	64703750	chr15	64835250	64836250	chr15_64703250_64835750	500kb	promoter	enhancer	E-P	cell-type-specific
K562	chr15	64731250	64732250	chr15	64750250	64751250	chr15_64731750_64750750	500kb	CTCF	CTCF	CTCF-CTCF	cell-type-specific
K562	chr15	64835750	64836750	chr15	65029250	65030250	chr15_64836250_65029750	500kb	enhancer	promoter	E-P	cell-type-specific
K562	chr15	64835750	64836750	chr15	65303750	65304750	chr15_64836250_65304250	500kb	enhancer	enhancer	E-E	cell-type-specific
K562	chr15	64840500	64841500	chr15	66502500	66503500	chr15_64841000_66503000	2Mb	enhancer	NA	E/P-other	cell-type-specific
K562	chr15	64840500	64841500	chr15	66802500	66803500	chr15_64841000_66803000	2Mb	enhancer	enhancer	E-E	cell-type-specific
K562	chr15	64841250	64842250	chr15	65132750	65133750	chr15_64841750_65133250	500kb	promoter	promoter	P-P	cell-type-specific
K562	chr15	64841250	64842250	chr15	65295750	65296750	chr15_64841750_65296250	500kb	promoter	enhancer	E-P	cell-type-specific
K562	chr15	64841250	64842250	chr15	65303750	65304750	chr15_64841750_65304250	500kb	promoter	enhancer	E-P	cell-type-specific
K562	chr15	64989750	64990750	chr15	65009250	65010250	chr15_64990250_65009750	500kb	promoter	NA	E/P-other	cell-type-specific
K562	chr15	64990500	64991500	chr15	66674500	66675500	chr15_64991000_66675000	2Mb	NA	NA	other-other	cell-type-specific
K562	chr15	64990500	64991500	chr15	66802500	66803500	chr15_64991000_66803000	2Mb	NA	enhancer	E/P-other	cell-type-specific
K562	chr15	64990500	64991500	chr15	66896500	66897500	chr15_64991000_66897000	2Mb	NA	CTCF	CTCF-other	cell-type-specific
K562	chr15	65028500	65029500	chr15	66656500	66657500	chr15_65029000_66657000	2Mb	promoter	NA	E/P-other	cell-type-specific
K562	chr15	65028500	65029500	chr15	66700500	66701500	chr15_65029000_66701000	2Mb	promoter	enhancer	E-P	cell-type-specific
K562	chr15	65028500	65029500	chr15	66802500	66803500	chr15_65029000_66803000	2Mb	promoter	enhancer	E-P	cell-type-specific
K562	chr15	65028500	65029500	chr15	66896500	66897500	chr15_65029000_66897000	2Mb	promoter	CTCF	E/P-other	cell-type-specific
K562	chr15	65110750	65111750	chr15	65132250	65133250	chr15_65111250_65132750	500kb	NA	enhancer	E/P-other	cell-type-specific
K562	chr15	65132500	65133500	chr15	66656500	66657500	chr15_65133000_66657000	2Mb	enhancer	NA	E/P-other	cell-type-specific
K562	chr15	65132500	65133500	chr15	66802500	66803500	chr15_65133000_66803000	2Mb	enhancer	enhancer	E-E	cell-type-specific
K562	chr15	65132500	65133500	chr15	66850500	66851500	chr15_65133000_66851000	2Mb	enhancer	CTCF	E/P-other	cell-type-specific
K562	chr15	65132500	65133500	chr15	66896500	66897500	chr15_65133000_66897000	2Mb	enhancer	CTCF	E/P-other	cell-type-specific
K562	chr15	65132500	65133500	chr15	67078500	67079500	chr15_65133000_67079000	2Mb	enhancer	NA	E/P-other	cell-type-specific
K562	chr15	65132500	65133500	chr15	67090500	67091500	chr15_65133000_67091000	2Mb	enhancer	enhancer	E-E	cell-type-specific
K562	chr15	65133250	65134250	chr15	65211750	65212750	chr15_65133750_65212250	500kb	promoter	CTCF	E/P-other	cell-type-specific
K562	chr15	65133250	65134250	chr15	65217750	65218750	chr15_65133750_65218250	500kb	promoter	enhancer	E-P	cell-type-specific
K562	chr15	65133250	65134250	chr15	65236750	65237750	chr15_65133750_65237250	500kb	promoter	CTCF	E/P-other	cell-type-specific
K562	chr15	65133750	65134750	chr15	65145750	65146750	chr15_65134250_65146250	500kb	promoter	NA	E/P-other	cell-type-specific
K562	chr15	65184500	65185500	chr15	66292500	66293500	chr15_65185000_66293000	2Mb	promoter	promoter	P-P	cell-type-specific
K562	chr15	65184500	65185500	chr15	66658500	66659500	chr15_65185000_66659000	2Mb	promoter	NA	E/P-other	cell-type-specific
K562	chr15	65184500	65185500	chr15	66700500	66701500	chr15_65185000_66701000	2Mb	promoter	enhancer	E-P	cell-type-specific
K562	chr15	65184500	65185500	chr15	66802500	66803500	chr15_65185000_66803000	2Mb	promoter	enhancer	E-P	cell-type-specific
K562	chr15	65184500	65185500	chr15	66850500	66851500	chr15_65185000_66851000	2Mb	promoter	CTCF	E/P-other	cell-type-specific
K562	chr15	65184500	65185500	chr15	66896500	66897500	chr15_65185000_66897000	2Mb	promoter	CTCF	E/P-other	cell-type-specific
K562	chr15	65184500	65185500	chr15	67078500	67079500	chr15_65185000_67079000	2Mb	promoter	NA	E/P-other	cell-type-specific
K562	chr15	65184500	65185500	chr15	67090500	67091500	chr15_65185000_67091000	2Mb	promoter	enhancer	E-P	cell-type-specific
K562	chr15	65184750	65185750	chr15	65217750	65218750	chr15_65185250_65218250	500kb	promoter	enhancer	E-P	cell-type-specific
K562	chr15	65184750	65185750	chr15	65236750	65237750	chr15_65185250_65237250	500kb	promoter	CTCF	E/P-other	cell-type-specific
K562	chr15	65211750	65212750	chr15	65218250	65219250	chr15_65212250_65218750	500kb	CTCF	NA	CTCF-other	cell-type-specific
K562	chr15	65212250	65213250	chr15	65236750	65237750	chr15_65212750_65237250	500kb	CTCF	CTCF	CTCF-CTCF	cell-type-specific
K562	chr15	65212250	65213250	chr15	65302750	65303750	chr15_65212750_65303250	500kb	CTCF	NA	CTCF-other	cell-type-specific
K562	chr15	65216500	65217500	chr15	66802500	66803500	chr15_65217000_66803000	2Mb	NA	enhancer	E/P-other	cell-type-specific
K562	chr15	65216500	65217500	chr15	66896500	66897500	chr15_65217000_66897000	2Mb	NA	CTCF	CTCF-other	cell-type-specific
K562	chr15	65217750	65218750	chr15	65236750	65237750	chr15_65218250_65237250	500kb	enhancer	CTCF	E/P-other	cell-type-specific
K562	chr15	65217750	65218750	chr15	65286250	65287250	chr15_65218250_65286750	500kb	enhancer	promoter	E-P	cell-type-specific
K562	chr15	65236750	65237750	chr15	65244750	65245750	chr15_65237250_65245250	500kb	CTCF	NA	CTCF-other	cell-type-specific
K562	chr15	65236750	65237750	chr15	65251250	65252250	chr15_65237250_65251750	500kb	CTCF	NA	CTCF-other	cell-type-specific
K562	chr15	65236750	65237750	chr15	65286250	65287250	chr15_65237250_65286750	500kb	CTCF	promoter	E/P-other	cell-type-specific
K562	chr15	65237250	65238250	chr15	65295250	65296250	chr15_65237750_65295750	500kb	CTCF	enhancer	E/P-other	cell-type-specific
K562	chr15	65245250	65246250	chr15	65285750	65286750	chr15_65245750_65286250	500kb	NA	enhancer	E/P-other	cell-type-specific
K562	chr15	65258250	65259250	chr15	65285750	65286750	chr15_65258750_65286250	500kb	NA	enhancer	E/P-other	cell-type-specific
K562	chr15	65264750	65265750	chr15	65285750	65286750	chr15_65265250_65286250	500kb	NA	enhancer	E/P-other	cell-type-specific
K562	chr15	65271250	65272250	chr15	65302750	65303750	chr15_65271750_65303250	500kb	CTCF	NA	CTCF-other	cell-type-specific
K562	chr15	65275250	65276250	chr15	65302750	65303750	chr15_65275750_65303250	500kb	NA	NA	other-other	cell-type-specific
K562	chr15	65302500	65303500	chr15	66802500	66803500	chr15_65303000_66803000	2Mb	NA	enhancer	E/P-other	cell-type-specific
K562	chr15	65302500	65303500	chr15	66896500	66897500	chr15_65303000_66897000	2Mb	NA	CTCF	CTCF-other	cell-type-specific
K562	chr15	65302500	65303500	chr15	67254500	67255500	chr15_65303000_67255000	2Mb	NA	promoter	E/P-other	cell-type-specific
K562	chr15	65384750	65385750	chr15	65819250	65820250	chr15_65385250_65819750	500kb	CTCF	enhancer	E/P-other	cell-type-specific
K562	chr15	65400750	65401750	chr15	65408750	65409750	chr15_65401250_65409250	500kb	CTCF	NA	CTCF-other	cell-type-specific
K562	chr15	65422500	65423500	chr15	67254500	67255500	chr15_65423000_67255000	2Mb	promoter	promoter	P-P	cell-type-specific
K562	chr15	65512750	65513750	chr15	65609750	65610750	chr15_65513250_65610250	500kb	enhancer	enhancer	E-E	cell-type-specific
K562	chr15	65514500	65515500	chr15	67092500	67093500	chr15_65515000_67093000	2Mb	NA	enhancer	E/P-other	cell-type-specific
K562	chr15	65516500	65517500	chr15	66700500	66701500	chr15_65517000_66701000	2Mb	promoter	enhancer	E-P	cell-type-specific
K562	chr15	65516500	65517500	chr15	66802500	66803500	chr15_65517000_66803000	2Mb	promoter	enhancer	E-P	cell-type-specific
K562	chr15	65516500	65517500	chr15	66896500	66897500	chr15_65517000_66897000	2Mb	promoter	CTCF	E/P-other	cell-type-specific
K562	chr15	65516500	65517500	chr15	67066500	67067500	chr15_65517000_67067000	2Mb	promoter	enhancer	E-P	cell-type-specific
K562	chr15	65516500	65517500	chr15	67122500	67123500	chr15_65517000_67123000	2Mb	promoter	NA	E/P-other	cell-type-specific
K562	chr15	65516500	65517500	chr15	67406500	67407500	chr15_65517000_67407000	2Mb	promoter	enhancer	E-P	cell-type-specific
K562	chr15	65530500	65531500	chr15	66658500	66659500	chr15_65531000_66659000	2Mb	promoter	NA	E/P-other	cell-type-specific
K562	chr15	65530500	65531500	chr15	66802500	66803500	chr15_65531000_66803000	2Mb	promoter	enhancer	E-P	cell-type-specific
K562	chr15	65530500	65531500	chr15	66896500	66897500	chr15_65531000_66897000	2Mb	promoter	CTCF	E/P-other	cell-type-specific
K562	chr15	65530500	65531500	chr15	67066500	67067500	chr15_65531000_67067000	2Mb	promoter	enhancer	E-P	cell-type-specific
K562	chr15	65530500	65531500	chr15	67090500	67091500	chr15_65531000_67091000	2Mb	promoter	enhancer	E-P	cell-type-specific
K562	chr15	65530500	65531500	chr15	67122500	67123500	chr15_65531000_67123000	2Mb	promoter	NA	E/P-other	cell-type-specific
K562	chr15	65530500	65531500	chr15	67406500	67407500	chr15_65531000_67407000	2Mb	promoter	enhancer	E-P	cell-type-specific
K562	chr15	65530750	65531750	chr15	65550250	65551250	chr15_65531250_65550750	500kb	promoter	enhancer	E-P	cell-type-specific
K562	chr15	65540250	65541250	chr15	65550250	65551250	chr15_65540750_65550750	500kb	NA	enhancer	E/P-other	cell-type-specific
K562	chr15	65550250	65551250	chr15	65609750	65610750	chr15_65550750_65610250	500kb	enhancer	enhancer	E-E	cell-type-specific
K562	chr15	65610500	65611500	chr15	66500500	66501500	chr15_65611000_66501000	2Mb	promoter	NA	E/P-other	cell-type-specific
K562	chr15	65610500	65611500	chr15	66802500	66803500	chr15_65611000_66803000	2Mb	promoter	enhancer	E-P	cell-type-specific
K562	chr15	65610500	65611500	chr15	66850500	66851500	chr15_65611000_66851000	2Mb	promoter	CTCF	E/P-other	cell-type-specific
K562	chr15	65610500	65611500	chr15	66896500	66897500	chr15_65611000_66897000	2Mb	promoter	CTCF	E/P-other	cell-type-specific
K562	chr15	65610500	65611500	chr15	67066500	67067500	chr15_65611000_67067000	2Mb	promoter	enhancer	E-P	cell-type-specific
K562	chr15	65610500	65611500	chr15	67254500	67255500	chr15_65611000_67255000	2Mb	promoter	promoter	P-P	cell-type-specific
K562	chr15	65610500	65611500	chr15	67406500	67407500	chr15_65611000_67407000	2Mb	promoter	enhancer	E-P	cell-type-specific
K562	chr15	65610750	65611750	chr15	65804750	65805750	chr15_65611250_65805250	500kb	promoter	enhancer	E-P	cell-type-specific
K562	chr15	65612250	65613250	chr15	65619250	65620250	chr15_65612750_65619750	500kb	enhancer	NA	E/P-other	cell-type-specific
K562	chr15	65612250	65613250	chr15	65778250	65779250	chr15_65612750_65778750	500kb	enhancer	enhancer	E-E	cell-type-specific
K562	chr15	65613250	65614250	chr15	65970750	65971750	chr15_65613750_65971250	500kb	NA	enhancer	E/P-other	cell-type-specific
K562	chr15	65618750	65619750	chr15	65824750	65825750	chr15_65619250_65825250	500kb	NA	NA	other-other	cell-type-specific
K562	chr15	65618750	65619750	chr15	65902750	65903750	chr15_65619250_65903250	500kb	NA	NA	other-other	cell-type-specific
K562	chr15	65619250	65620250	chr15	65979250	65980250	chr15_65619750_65979750	500kb	NA	NA	other-other	cell-type-specific
K562	chr15	65619250	65620250	chr15	66005250	66006250	chr15_65619750_66005750	500kb	NA	NA	other-other	cell-type-specific
K562	chr15	65619250	65620250	chr15	66011250	66012250	chr15_65619750_66011750	500kb	NA	NA	other-other	cell-type-specific
K562	chr15	65633250	65634250	chr15	65979750	65980750	chr15_65633750_65980250	500kb	NA	NA	other-other	cell-type-specific
K562	chr15	65638250	65639250	chr15	65945250	65946250	chr15_65638750_65945750	500kb	CTCF	CTCF	CTCF-CTCF	cell-type-specific
K562	chr15	65638250	65639250	chr15	65956250	65957250	chr15_65638750_65956750	500kb	CTCF	NA	CTCF-other	cell-type-specific
K562	chr15	65638750	65639750	chr15	65902750	65903750	chr15_65639250_65903250	500kb	CTCF	NA	CTCF-other	cell-type-specific
K562	chr15	65638750	65639750	chr15	65920750	65921750	chr15_65639250_65921250	500kb	CTCF	NA	CTCF-other	cell-type-specific
K562	chr15	65638750	65639750	chr15	65970250	65971250	chr15_65639250_65970750	500kb	CTCF	enhancer	E/P-other	cell-type-specific
K562	chr15	65780500	65781500	chr15	67520500	67521500	chr15_65781000_67521000	2Mb	NA	promoter	E/P-other	cell-type-specific
K562	chr15	65782750	65783750	chr15	65804750	65805750	chr15_65783250_65805250	500kb	NA	enhancer	E/P-other	cell-type-specific
K562	chr15	65782750	65783750	chr15	65818750	65819750	chr15_65783250_65819250	500kb	NA	enhancer	E/P-other	cell-type-specific
K562	chr15	65792500	65793500	chr15	67066500	67067500	chr15_65793000_67067000	2Mb	promoter	enhancer	E-P	cell-type-specific
K562	chr15	65792500	65793500	chr15	67090500	67091500	chr15_65793000_67091000	2Mb	promoter	enhancer	E-P	cell-type-specific
K562	chr15	65792500	65793500	chr15	67254500	67255500	chr15_65793000_67255000	2Mb	promoter	promoter	P-P	cell-type-specific
K562	chr15	65792500	65793500	chr15	67406500	67407500	chr15_65793000_67407000	2Mb	promoter	enhancer	E-P	cell-type-specific
K562	chr15	65795750	65796750	chr15	65804750	65805750	chr15_65796250_65805250	500kb	enhancer	enhancer	E-E	cell-type-specific
K562	chr15	65796250	65797250	chr15	65800250	65801250	chr15_65796750_65800750	500kb	enhancer	NA	E/P-other	cell-type-specific
K562	chr15	65796250	65797250	chr15	65819250	65820250	chr15_65796750_65819750	500kb	enhancer	enhancer	E-E	cell-type-specific
K562	chr15	65796250	65797250	chr15	65832750	65833750	chr15_65796750_65833250	500kb	enhancer	enhancer	E-E	cell-type-specific
K562	chr15	65800750	65801750	chr15	65804750	65805750	chr15_65801250_65805250	500kb	NA	enhancer	E/P-other	cell-type-specific
K562	chr15	65804500	65805500	chr15	67520500	67521500	chr15_65805000_67521000	2Mb	enhancer	promoter	E-P	cell-type-specific
K562	chr15	65804500	65805500	chr15	67542500	67543500	chr15_65805000_67543000	2Mb	enhancer	promoter	E-P	cell-type-specific
K562	chr15	65804750	65805750	chr15	65836750	65837750	chr15_65805250_65837250	500kb	enhancer	enhancer	E-E	cell-type-specific
K562	chr15	65805250	65806250	chr15	65832750	65833750	chr15_65805750_65833250	500kb	enhancer	enhancer	E-E	cell-type-specific
K562	chr15	65818500	65819500	chr15	67520500	67521500	chr15_65819000_67521000	2Mb	enhancer	promoter	E-P	cell-type-specific
K562	chr15	65819250	65820250	chr15	65832250	65833250	chr15_65819750_65832750	500kb	enhancer	enhancer	E-E	cell-type-specific
K562	chr15	65819250	65820250	chr15	65836750	65837750	chr15_65819750_65837250	500kb	enhancer	enhancer	E-E	cell-type-specific
K562	chr15	65820500	65821500	chr15	67542500	67543500	chr15_65821000_67543000	2Mb	NA	promoter	E/P-other	cell-type-specific
K562	chr15	65834500	65835500	chr15	66502500	66503500	chr15_65835000_66503000	2Mb	enhancer	NA	E/P-other	cell-type-specific
K562	chr15	65836500	65837500	chr15	66896500	66897500	chr15_65837000_66897000	2Mb	enhancer	CTCF	E/P-other	cell-type-specific
K562	chr15	65836500	65837500	chr15	67066500	67067500	chr15_65837000_67067000	2Mb	enhancer	enhancer	E-E	cell-type-specific
K562	chr15	65836500	65837500	chr15	67254500	67255500	chr15_65837000_67255000	2Mb	enhancer	promoter	E-P	cell-type-specific
K562	chr15	65836500	65837500	chr15	67406500	67407500	chr15_65837000_67407000	2Mb	enhancer	enhancer	E-E	cell-type-specific
K562	chr15	65836500	65837500	chr15	67520500	67521500	chr15_65837000_67521000	2Mb	enhancer	promoter	E-P	cell-type-specific
K562	chr15	65836500	65837500	chr15	67542500	67543500	chr15_65837000_67543000	2Mb	enhancer	promoter	E-P	cell-type-specific
K562	chr15	65841250	65842250	chr15	66293750	66294750	chr15_65841750_66294250	500kb	NA	enhancer	E/P-other	cell-type-specific
K562	chr15	65868500	65869500	chr15	66500500	66501500	chr15_65869000_66501000	2Mb	promoter	NA	E/P-other	cell-type-specific
K562	chr15	65868500	65869500	chr15	66896500	66897500	chr15_65869000_66897000	2Mb	promoter	CTCF	E/P-other	cell-type-specific
K562	chr15	65868500	65869500	chr15	67254500	67255500	chr15_65869000_67255000	2Mb	promoter	promoter	P-P	cell-type-specific
K562	chr15	65868500	65869500	chr15	67406500	67407500	chr15_65869000_67407000	2Mb	promoter	enhancer	E-P	cell-type-specific
K562	chr15	65870750	65871750	chr15	65970750	65971750	chr15_65871250_65971250	500kb	enhancer	enhancer	E-E	cell-type-specific
K562	chr15	65902500	65903500	chr15	67518500	67519500	chr15_65903000_67519000	2Mb	NA	enhancer	E/P-other	cell-type-specific
K562	chr15	65902500	65903500	chr15	67542500	67543500	chr15_65903000_67543000	2Mb	NA	promoter	E/P-other	cell-type-specific
K562	chr15	65902500	65903500	chr15	67838500	67839500	chr15_65903000_67839000	2Mb	NA	NA	other-other	cell-type-specific
K562	chr15	65916500	65917500	chr15	67838500	67839500	chr15_65917000_67839000	2Mb	CTCF	NA	CTCF-other	cell-type-specific
K562	chr15	65980500	65981500	chr15	67838500	67839500	chr15_65981000_67839000	2Mb	CTCF	NA	CTCF-other	cell-type-specific
K562	chr15	66233750	66234750	chr15	66292750	66293750	chr15_66234250_66293250	500kb	CTCF	promoter	E/P-other	cell-type-specific
K562	chr15	66233750	66234750	chr15	66355750	66356750	chr15_66234250_66356250	500kb	CTCF	promoter	E/P-other	cell-type-specific
K562	chr15	66234250	66235250	chr15	66268750	66269750	chr15_66234750_66269250	500kb	CTCF	enhancer	E/P-other	cell-type-specific
K562	chr15	66268500	66269500	chr15	67838500	67839500	chr15_66269000_67839000	2Mb	enhancer	NA	E/P-other	cell-type-specific
K562	chr15	66269250	66270250	chr15	66355750	66356750	chr15_66269750_66356250	500kb	enhancer	promoter	E-P	cell-type-specific
K562	chr15	66293250	66294250	chr15	66621250	66622250	chr15_66293750_66621750	500kb	promoter	enhancer	E-P	cell-type-specific
K562	chr15	66294250	66295250	chr15	66322750	66323750	chr15_66294750_66323250	500kb	enhancer	NA	E/P-other	cell-type-specific
K562	chr15	66294500	66295500	chr15	67882500	67883500	chr15_66295000_67883000	2Mb	enhancer	enhancer	E-E	cell-type-specific
K562	chr15	66323250	66324250	chr15	66355750	66356750	chr15_66323750_66356250	500kb	CTCF	promoter	E/P-other	cell-type-specific
K562	chr15	66323250	66324250	chr15	66385750	66386750	chr15_66323750_66386250	500kb	CTCF	promoter	E/P-other	cell-type-specific
K562	chr15	66323250	66324250	chr15	66497250	66498250	chr15_66323750_66497750	500kb	CTCF	promoter	E/P-other	cell-type-specific
K562	chr15	66338750	66339750	chr15	66355750	66356750	chr15_66339250_66356250	500kb	NA	promoter	E/P-other	cell-type-specific
K562	chr15	66356250	66357250	chr15	66375750	66376750	chr15_66356750_66376250	500kb	promoter	NA	E/P-other	cell-type-specific
K562	chr15	66356250	66357250	chr15	66381750	66382750	chr15_66356750_66382250	500kb	promoter	NA	E/P-other	cell-type-specific
K562	chr15	66356250	66357250	chr15	66802750	66803750	chr15_66356750_66803250	500kb	promoter	enhancer	E-P	cell-type-specific
K562	chr15	66356500	66357500	chr15	67882500	67883500	chr15_66357000_67883000	2Mb	promoter	enhancer	E-P	cell-type-specific
K562	chr15	66368500	66369500	chr15	68228500	68229500	chr15_66369000_68229000	2Mb	NA	enhancer	E/P-other	cell-type-specific
K562	chr15	66386500	66387500	chr15	67882500	67883500	chr15_66387000_67883000	2Mb	promoter	enhancer	E-P	cell-type-specific
K562	chr15	66386500	66387500	chr15	68206500	68207500	chr15_66387000_68207000	2Mb	promoter	NA	E/P-other	cell-type-specific
K562	chr15	66386500	66387500	chr15	68228500	68229500	chr15_66387000_68229000	2Mb	promoter	enhancer	E-P	cell-type-specific
K562	chr15	66386750	66387750	chr15	66661250	66662250	chr15_66387250_66661750	500kb	promoter	enhancer	E-P	cell-type-specific
K562	chr15	66386750	66387750	chr15	66802750	66803750	chr15_66387250_66803250	500kb	promoter	enhancer	E-P	cell-type-specific
K562	chr15	66386750	66387750	chr15	66842250	66843250	chr15_66387250_66842750	500kb	promoter	NA	E/P-other	cell-type-specific
K562	chr15	66409250	66410250	chr15	66496250	66497250	chr15_66409750_66496750	500kb	NA	promoter	E/P-other	cell-type-specific
K562	chr15	66497750	66498750	chr15	66701250	66702250	chr15_66498250_66701750	500kb	promoter	promoter	P-P	cell-type-specific
K562	chr15	66497750	66498750	chr15	66802750	66803750	chr15_66498250_66803250	500kb	promoter	enhancer	E-P	cell-type-specific
K562	chr15	66498250	66499250	chr15	66778750	66779750	chr15_66498750_66779250	500kb	enhancer	NA	E/P-other	cell-type-specific
K562	chr15	66498250	66499250	chr15	66789250	66790250	chr15_66498750_66789750	500kb	enhancer	CTCF	E/P-other	cell-type-specific
K562	chr15	66498250	66499250	chr15	66841750	66842750	chr15_66498750_66842250	500kb	enhancer	enhancer	E-E	cell-type-specific
K562	chr15	66498250	66499250	chr15	66846250	66847250	chr15_66498750_66846750	500kb	enhancer	NA	E/P-other	cell-type-specific
K562	chr15	66498250	66499250	chr15	66858250	66859250	chr15_66498750_66858750	500kb	enhancer	NA	E/P-other	cell-type-specific
K562	chr15	66498250	66499250	chr15	66895750	66896750	chr15_66498750_66896250	500kb	enhancer	CTCF	E/P-other	cell-type-specific
K562	chr15	66498250	66499250	chr15	66899250	66900250	chr15_66498750_66899750	500kb	enhancer	NA	E/P-other	cell-type-specific
K562	chr15	66502500	66503500	chr15	67838500	67839500	chr15_66503000_67839000	2Mb	NA	NA	other-other	cell-type-specific
K562	chr15	66502500	66503500	chr15	67882500	67883500	chr15_66503000_67883000	2Mb	NA	enhancer	E/P-other	cell-type-specific
K562	chr15	66504750	66505750	chr15	66629750	66630750	chr15_66505250_66630250	500kb	promoter	NA	E/P-other	cell-type-specific
K562	chr15	66504750	66505750	chr15	66661250	66662250	chr15_66505250_66661750	500kb	promoter	enhancer	E-P	cell-type-specific
K562	chr15	66504750	66505750	chr15	66802750	66803750	chr15_66505250_66803250	500kb	promoter	enhancer	E-P	cell-type-specific
K562	chr15	66564500	66565500	chr15	68228500	68229500	chr15_66565000_68229000	2Mb	NA	enhancer	E/P-other	cell-type-specific
K562	chr15	66564500	66565500	chr15	68276500	68277500	chr15_66565000_68277000	2Mb	NA	enhancer	E/P-other	cell-type-specific
K562	chr15	66582500	66583500	chr15	67838500	67839500	chr15_66583000_67839000	2Mb	enhancer	NA	E/P-other	cell-type-specific
K562	chr15	66582500	66583500	chr15	68228500	68229500	chr15_66583000_68229000	2Mb	enhancer	enhancer	E-E	cell-type-specific
K562	chr15	66584500	66585500	chr15	68052500	68053500	chr15_66585000_68053000	2Mb	NA	NA	other-other	cell-type-specific
K562	chr15	66584500	66585500	chr15	68278500	68279500	chr15_66585000_68279000	2Mb	NA	enhancer	E/P-other	cell-type-specific
K562	chr15	66593750	66594750	chr15	66773750	66774750	chr15_66594250_66774250	500kb	NA	CTCF	CTCF-other	cell-type-specific
K562	chr15	66621250	66622250	chr15	66630250	66631250	chr15_66621750_66630750	500kb	enhancer	enhancer	E-E	cell-type-specific
K562	chr15	66621750	66622750	chr15	66661250	66662250	chr15_66622250_66661750	500kb	enhancer	enhancer	E-E	cell-type-specific
K562	chr15	66621750	66622750	chr15	66802250	66803250	chr15_66622250_66802750	500kb	enhancer	enhancer	E-E	cell-type-specific
K562	chr15	66622500	66623500	chr15	67838500	67839500	chr15_66623000_67839000	2Mb	NA	NA	other-other	cell-type-specific
K562	chr15	66622500	66623500	chr15	68052500	68053500	chr15_66623000_68053000	2Mb	NA	NA	other-other	cell-type-specific
K562	chr15	66622500	66623500	chr15	68228500	68229500	chr15_66623000_68229000	2Mb	NA	enhancer	E/P-other	cell-type-specific
K562	chr15	66622500	66623500	chr15	68278500	68279500	chr15_66623000_68279000	2Mb	NA	enhancer	E/P-other	cell-type-specific
K562	chr15	66626750	66627750	chr15	66700750	66701750	chr15_66627250_66701250	500kb	NA	enhancer	E/P-other	cell-type-specific
K562	chr15	66629750	66630750	chr15	66661250	66662250	chr15_66630250_66661750	500kb	NA	enhancer	E/P-other	cell-type-specific
K562	chr15	66630250	66631250	chr15	66654750	66655750	chr15_66630750_66655250	500kb	enhancer	enhancer	E-E	cell-type-specific
K562	chr15	66630250	66631250	chr15	66672750	66673750	chr15_66630750_66673250	500kb	enhancer	enhancer	E-E	cell-type-specific
K562	chr15	66630250	66631250	chr15	66679250	66680250	chr15_66630750_66679750	500kb	enhancer	enhancer	E-E	cell-type-specific
K562	chr15	66630250	66631250	chr15	66802250	66803250	chr15_66630750_66802750	500kb	enhancer	enhancer	E-E	cell-type-specific
K562	chr15	66630250	66631250	chr15	66841750	66842750	chr15_66630750_66842250	500kb	enhancer	enhancer	E-E	cell-type-specific
K562	chr15	66630250	66631250	chr15	66851250	66852250	chr15_66630750_66851750	500kb	enhancer	CTCF	E/P-other	cell-type-specific
K562	chr15	66630750	66631750	chr15	66720250	66721250	chr15_66631250_66720750	500kb	enhancer	enhancer	E-E	cell-type-specific
K562	chr15	66650250	66651250	chr15	66700250	66701250	chr15_66650750_66700750	500kb	enhancer	enhancer	E-E	cell-type-specific
K562	chr15	66653750	66654750	chr15	66661750	66662750	chr15_66654250_66662250	500kb	NA	enhancer	E/P-other	cell-type-specific
K562	chr15	66654250	66655250	chr15	66672250	66673250	chr15_66654750_66672750	500kb	enhancer	NA	E/P-other	cell-type-specific
K562	chr15	66654250	66655250	chr15	66678750	66679750	chr15_66654750_66679250	500kb	enhancer	enhancer	E-E	cell-type-specific
K562	chr15	66656500	66657500	chr15	67838500	67839500	chr15_66657000_67839000	2Mb	NA	NA	other-other	cell-type-specific
K562	chr15	66658500	66659500	chr15	67882500	67883500	chr15_66659000_67883000	2Mb	NA	enhancer	E/P-other	cell-type-specific
K562	chr15	66658500	66659500	chr15	68052500	68053500	chr15_66659000_68053000	2Mb	NA	NA	other-other	cell-type-specific
K562	chr15	66658500	66659500	chr15	68228500	68229500	chr15_66659000_68229000	2Mb	NA	enhancer	E/P-other	cell-type-specific
K562	chr15	66658500	66659500	chr15	68278500	68279500	chr15_66659000_68279000	2Mb	NA	enhancer	E/P-other	cell-type-specific
K562	chr15	66661250	66662250	chr15	66673250	66674250	chr15_66661750_66673750	500kb	enhancer	enhancer	E-E	cell-type-specific
K562	chr15	66661250	66662250	chr15	66678750	66679750	chr15_66661750_66679250	500kb	enhancer	enhancer	E-E	cell-type-specific
K562	chr15	66661250	66662250	chr15	66700750	66701750	chr15_66661750_66701250	500kb	enhancer	enhancer	E-E	cell-type-specific
K562	chr15	66661250	66662250	chr15	66773250	66774250	chr15_66661750_66773750	500kb	enhancer	NA	E/P-other	cell-type-specific
K562	chr15	66661250	66662250	chr15	66802250	66803250	chr15_66661750_66802750	500kb	enhancer	enhancer	E-E	cell-type-specific
K562	chr15	66661250	66662250	chr15	66851250	66852250	chr15_66661750_66851750	500kb	enhancer	CTCF	E/P-other	cell-type-specific
K562	chr15	66674500	66675500	chr15	67838500	67839500	chr15_66675000_67839000	2Mb	NA	NA	other-other	cell-type-specific
K562	chr15	66674500	66675500	chr15	68228500	68229500	chr15_66675000_68229000	2Mb	NA	enhancer	E/P-other	cell-type-specific
K562	chr15	66674500	66675500	chr15	68278500	68279500	chr15_66675000_68279000	2Mb	NA	enhancer	E/P-other	cell-type-specific
K562	chr15	66676500	66677500	chr15	68052500	68053500	chr15_66677000_68053000	2Mb	NA	NA	other-other	cell-type-specific
K562	chr15	66679250	66680250	chr15	66700750	66701750	chr15_66679750_66701250	500kb	enhancer	enhancer	E-E	cell-type-specific
K562	chr15	66679250	66680250	chr15	66802250	66803250	chr15_66679750_66802750	500kb	enhancer	enhancer	E-E	cell-type-specific
K562	chr15	66688250	66689250	chr15	66701250	66702250	chr15_66688750_66701750	500kb	enhancer	promoter	E-P	cell-type-specific
K562	chr15	66700500	66701500	chr15	67882500	67883500	chr15_66701000_67883000	2Mb	enhancer	enhancer	E-E	cell-type-specific
K562	chr15	66700500	66701500	chr15	68206500	68207500	chr15_66701000_68207000	2Mb	enhancer	NA	E/P-other	cell-type-specific
K562	chr15	66720250	66721250	chr15	66773750	66774750	chr15_66720750_66774250	500kb	enhancer	CTCF	E/P-other	cell-type-specific
K562	chr15	66720250	66721250	chr15	66802250	66803250	chr15_66720750_66802750	500kb	enhancer	enhancer	E-E	cell-type-specific
K562	chr15	66720250	66721250	chr15	66851250	66852250	chr15_66720750_66851750	500kb	enhancer	CTCF	E/P-other	cell-type-specific
K562	chr15	66720500	66721500	chr15	67838500	67839500	chr15_66721000_67839000	2Mb	enhancer	NA	E/P-other	cell-type-specific
K562	chr15	66720500	66721500	chr15	68228500	68229500	chr15_66721000_68229000	2Mb	enhancer	enhancer	E-E	cell-type-specific
K562	chr15	66720500	66721500	chr15	68276500	68277500	chr15_66721000_68277000	2Mb	enhancer	enhancer	E-E	cell-type-specific
K562	chr15	66802500	66803500	chr15	68206500	68207500	chr15_66803000_68207000	2Mb	enhancer	NA	E/P-other	cell-type-specific
K562	chr15	66802500	66803500	chr15	68228500	68229500	chr15_66803000_68229000	2Mb	enhancer	enhancer	E-E	cell-type-specific
K562	chr15	66802500	66803500	chr15	68278500	68279500	chr15_66803000_68279000	2Mb	enhancer	enhancer	E-E	cell-type-specific
K562	chr15	66809250	66810250	chr15	66842250	66843250	chr15_66809750_66842750	500kb	NA	NA	other-other	cell-type-specific
K562	chr15	66809250	66810250	chr15	66850750	66851750	chr15_66809750_66851250	500kb	NA	CTCF	CTCF-other	cell-type-specific
K562	chr15	66850500	66851500	chr15	68228500	68229500	chr15_66851000_68229000	2Mb	CTCF	enhancer	E/P-other	cell-type-specific
K562	chr15	66850500	66851500	chr15	68276500	68277500	chr15_66851000_68277000	2Mb	CTCF	enhancer	E/P-other	cell-type-specific
K562	chr15	66853250	66854250	chr15	66861750	66862750	chr15_66853750_66862250	500kb	CTCF	CTCF	CTCF-CTCF	cell-type-specific
K562	chr15	66862500	66863500	chr15	68228500	68229500	chr15_66863000_68229000	2Mb	CTCF	enhancer	E/P-other	cell-type-specific
K562	chr15	66862750	66863750	chr15	66894750	66895750	chr15_66863250_66895250	500kb	CTCF	enhancer	E/P-other	cell-type-specific
K562	chr15	66896500	66897500	chr15	68052500	68053500	chr15_66897000_68053000	2Mb	CTCF	NA	CTCF-other	cell-type-specific
K562	chr15	66896500	66897500	chr15	68206500	68207500	chr15_66897000_68207000	2Mb	CTCF	NA	CTCF-other	cell-type-specific
K562	chr15	66896500	66897500	chr15	68228500	68229500	chr15_66897000_68229000	2Mb	CTCF	enhancer	E/P-other	cell-type-specific
K562	chr15	66896500	66897500	chr15	68276500	68277500	chr15_66897000_68277000	2Mb	CTCF	enhancer	E/P-other	cell-type-specific
K562	chr15	66896500	66897500	chr15	68818500	68819500	chr15_66897000_68819000	2Mb	CTCF	enhancer	E/P-other	cell-type-specific
K562	chr15	66898500	66899500	chr15	67836500	67837500	chr15_66899000_67837000	2Mb	NA	CTCF	CTCF-other	cell-type-specific
K562	chr15	66907750	66908750	chr15	66930750	66931750	chr15_66908250_66931250	500kb	NA	NA	other-other	cell-type-specific
K562	chr15	66932500	66933500	chr15	67836500	67837500	chr15_66933000_67837000	2Mb	NA	CTCF	CTCF-other	cell-type-specific
K562	chr15	66932500	66933500	chr15	68052500	68053500	chr15_66933000_68053000	2Mb	NA	NA	other-other	cell-type-specific
K562	chr15	66932500	66933500	chr15	68204500	68205500	chr15_66933000_68205000	2Mb	NA	NA	other-other	cell-type-specific
K562	chr15	66932500	66933500	chr15	68228500	68229500	chr15_66933000_68229000	2Mb	NA	enhancer	E/P-other	cell-type-specific
K562	chr15	66932500	66933500	chr15	68276500	68277500	chr15_66933000_68277000	2Mb	NA	enhancer	E/P-other	cell-type-specific
K562	chr15	66946250	66947250	chr15	67370750	67371750	chr15_66946750_67371250	500kb	CTCF	NA	CTCF-other	cell-type-specific
K562	chr15	66964750	66965750	chr15	67458250	67459250	chr15_66965250_67458750	500kb	NA	NA	other-other	cell-type-specific
K562	chr15	66965250	66966250	chr15	67384250	67385250	chr15_66965750_67384750	500kb	NA	NA	other-other	cell-type-specific
K562	chr15	66965250	66966250	chr15	67387250	67388250	chr15_66965750_67387750	500kb	NA	NA	other-other	cell-type-specific
K562	chr15	66965250	66966250	chr15	67421750	67422750	chr15_66965750_67422250	500kb	NA	NA	other-other	cell-type-specific
K562	chr15	66965250	66966250	chr15	67428250	67429250	chr15_66965750_67428750	500kb	NA	NA	other-other	cell-type-specific
K562	chr15	66965250	66966250	chr15	67435250	67436250	chr15_66965750_67435750	500kb	NA	NA	other-other	cell-type-specific
K562	chr15	67025250	67026250	chr15	67080750	67081750	chr15_67025750_67081250	500kb	enhancer	enhancer	E-E	cell-type-specific
K562	chr15	67025250	67026250	chr15	67253750	67254750	chr15_67025750_67254250	500kb	enhancer	promoter	E-P	cell-type-specific
K562	chr15	67026500	67027500	chr15	67838500	67839500	chr15_67027000_67839000	2Mb	NA	NA	other-other	cell-type-specific
K562	chr15	67026500	67027500	chr15	68228500	68229500	chr15_67027000_68229000	2Mb	NA	enhancer	E/P-other	cell-type-specific
K562	chr15	67026500	67027500	chr15	68278500	68279500	chr15_67027000_68279000	2Mb	NA	enhancer	E/P-other	cell-type-specific
K562	chr15	67026500	67027500	chr15	68818500	68819500	chr15_67027000_68819000	2Mb	NA	enhancer	E/P-other	cell-type-specific
K562	chr15	67066500	67067500	chr15	68052500	68053500	chr15_67067000_68053000	2Mb	enhancer	NA	E/P-other	cell-type-specific
K562	chr15	67078500	67079500	chr15	68818500	68819500	chr15_67079000_68819000	2Mb	NA	enhancer	E/P-other	cell-type-specific
K562	chr15	67082500	67083500	chr15	67838500	67839500	chr15_67083000_67839000	2Mb	enhancer	NA	E/P-other	cell-type-specific
K562	chr15	67090500	67091500	chr15	68278500	68279500	chr15_67091000_68279000	2Mb	enhancer	enhancer	E-E	cell-type-specific
K562	chr15	67090500	67091500	chr15	68818500	68819500	chr15_67091000_68819000	2Mb	enhancer	enhancer	E-E	cell-type-specific
K562	chr15	67094500	67095500	chr15	67838500	67839500	chr15_67095000_67839000	2Mb	NA	NA	other-other	cell-type-specific
K562	chr15	67097750	67098750	chr15	67253750	67254750	chr15_67098250_67254250	500kb	enhancer	promoter	E-P	cell-type-specific
K562	chr15	67098250	67099250	chr15	67125250	67126250	chr15_67098750_67125750	500kb	enhancer	enhancer	E-E	cell-type-specific
K562	chr15	67120500	67121500	chr15	68228500	68229500	chr15_67121000_68229000	2Mb	NA	enhancer	E/P-other	cell-type-specific
K562	chr15	67179250	67180250	chr15	67253750	67254750	chr15_67179750_67254250	500kb	enhancer	promoter	E-P	cell-type-specific
K562	chr15	67235750	67236750	chr15	67253750	67254750	chr15_67236250_67254250	500kb	NA	promoter	E/P-other	cell-type-specific
K562	chr15	67254250	67255250	chr15	67406250	67407250	chr15_67254750_67406750	500kb	promoter	enhancer	E-P	cell-type-specific
K562	chr15	67254250	67255250	chr15	67541750	67542750	chr15_67254750_67542250	500kb	promoter	promoter	P-P	cell-type-specific
K562	chr15	67254500	67255500	chr15	68228500	68229500	chr15_67255000_68229000	2Mb	promoter	enhancer	E-P	cell-type-specific
K562	chr15	67254500	67255500	chr15	68988500	68989500	chr15_67255000_68989000	2Mb	promoter	NA	E/P-other	cell-type-specific
K562	chr15	67254750	67255750	chr15	67267750	67268750	chr15_67255250_67268250	500kb	promoter	NA	E/P-other	cell-type-specific
K562	chr15	67370250	67371250	chr15	67405750	67406750	chr15_67370750_67406250	500kb	NA	enhancer	E/P-other	cell-type-specific
K562	chr15	67385250	67386250	chr15	67432250	67433250	chr15_67385750_67432750	500kb	NA	NA	other-other	cell-type-specific
K562	chr15	67399250	67400250	chr15	67406250	67407250	chr15_67399750_67406750	500kb	NA	enhancer	E/P-other	cell-type-specific
K562	chr15	67399250	67400250	chr15	67413250	67414250	chr15_67399750_67413750	500kb	NA	NA	other-other	cell-type-specific
K562	chr15	67405750	67406750	chr15	67413750	67414750	chr15_67406250_67414250	500kb	enhancer	NA	E/P-other	cell-type-specific
K562	chr15	67406500	67407500	chr15	68818500	68819500	chr15_67407000_68819000	2Mb	enhancer	enhancer	E-E	cell-type-specific
K562	chr15	67406500	67407500	chr15	69160500	69161500	chr15_67407000_69161000	2Mb	enhancer	promoter	E-P	cell-type-specific
K562	chr15	67406750	67407750	chr15	67520250	67521250	chr15_67407250_67520750	500kb	enhancer	promoter	E-P	cell-type-specific
K562	chr15	67406750	67407750	chr15	67541750	67542750	chr15_67407250_67542250	500kb	enhancer	promoter	E-P	cell-type-specific
K562	chr15	67407750	67408750	chr15	67863250	67864250	chr15_67408250_67863750	500kb	NA	CTCF	CTCF-other	cell-type-specific
K562	chr15	67465250	67466250	chr15	67836750	67837750	chr15_67465750_67837250	500kb	NA	CTCF	CTCF-other	cell-type-specific
K562	chr15	67508250	67509250	chr15	67834750	67835750	chr15_67508750_67835250	500kb	NA	NA	other-other	cell-type-specific
K562	chr15	67520500	67521500	chr15	68818500	68819500	chr15_67521000_68819000	2Mb	promoter	enhancer	E-P	cell-type-specific
K562	chr15	67520500	67521500	chr15	69160500	69161500	chr15_67521000_69161000	2Mb	promoter	promoter	P-P	cell-type-specific
K562	chr15	67520500	67521500	chr15	69452500	69453500	chr15_67521000_69453000	2Mb	promoter	promoter	P-P	cell-type-specific
K562	chr15	67520750	67521750	chr15	67883250	67884250	chr15_67521250_67883750	500kb	promoter	enhancer	E-P	cell-type-specific
K562	chr15	67541750	67542750	chr15	67883250	67884250	chr15_67542250_67883750	500kb	promoter	enhancer	E-P	cell-type-specific
K562	chr15	67550250	67551250	chr15	67834250	67835250	chr15_67550750_67834750	500kb	enhancer	NA	E/P-other	cell-type-specific
K562	chr15	67613250	67614250	chr15	67834750	67835750	chr15_67613750_67835250	500kb	NA	NA	other-other	cell-type-specific
K562	chr15	67840500	67841500	chr15	68818500	68819500	chr15_67841000_68819000	2Mb	enhancer	enhancer	E-E	cell-type-specific
K562	chr15	67843750	67844750	chr15	67862750	67863750	chr15_67844250_67863250	500kb	NA	CTCF	CTCF-other	cell-type-specific
K562	chr15	67852250	67853250	chr15	67882250	67883250	chr15_67852750_67882750	500kb	NA	enhancer	E/P-other	cell-type-specific
K562	chr15	67873250	67874250	chr15	68155750	68156750	chr15_67873750_68156250	500kb	NA	NA	other-other	cell-type-specific
K562	chr15	67882500	67883500	chr15	68818500	68819500	chr15_67883000_68819000	2Mb	enhancer	enhancer	E-E	cell-type-specific
K562	chr15	67882500	67883500	chr15	69414500	69415500	chr15_67883000_69415000	2Mb	enhancer	promoter	E-P	cell-type-specific
K562	chr15	67882500	67883500	chr15	69452500	69453500	chr15_67883000_69453000	2Mb	enhancer	promoter	E-P	cell-type-specific
K562	chr15	67884250	67885250	chr15	67899750	67900750	chr15_67884750_67900250	500kb	enhancer	NA	E/P-other	cell-type-specific
K562	chr15	67884250	67885250	chr15	67914750	67915750	chr15_67884750_67915250	500kb	enhancer	NA	E/P-other	cell-type-specific
K562	chr15	67884250	67885250	chr15	67923250	67924250	chr15_67884750_67923750	500kb	enhancer	enhancer	E-E	cell-type-specific
K562	chr15	67884250	67885250	chr15	67961750	67962750	chr15_67884750_67962250	500kb	enhancer	NA	E/P-other	cell-type-specific
K562	chr15	67914250	67915250	chr15	67923750	67924750	chr15_67914750_67924250	500kb	NA	enhancer	E/P-other	cell-type-specific
K562	chr15	67916500	67917500	chr15	69414500	69415500	chr15_67917000_69415000	2Mb	NA	promoter	E/P-other	cell-type-specific
K562	chr15	67923750	67924750	chr15	68053250	68054250	chr15_67924250_68053750	500kb	enhancer	promoter	E-P	cell-type-specific
K562	chr15	67924250	67925250	chr15	67967750	67968750	chr15_67924750_67968250	500kb	NA	NA	other-other	cell-type-specific
K562	chr15	68052750	68053750	chr15	68154750	68155750	chr15_68053250_68155250	500kb	NA	CTCF	CTCF-other	cell-type-specific
K562	chr15	68054250	68055250	chr15	68089250	68090250	chr15_68054750_68089750	500kb	promoter	NA	E/P-other	cell-type-specific
K562	chr15	68054250	68055250	chr15	68092750	68093750	chr15_68054750_68093250	500kb	promoter	NA	E/P-other	cell-type-specific
K562	chr15	68054500	68055500	chr15	68818500	68819500	chr15_68055000_68819000	2Mb	promoter	enhancer	E-P	cell-type-specific
K562	chr15	68205750	68206750	chr15	68219250	68220250	chr15_68206250_68219750	500kb	promoter	NA	E/P-other	cell-type-specific
K562	chr15	68205750	68206750	chr15	68277250	68278250	chr15_68206250_68277750	500kb	promoter	promoter	P-P	cell-type-specific
K562	chr15	68229250	68230250	chr15	68281250	68282250	chr15_68229750_68281750	500kb	promoter	enhancer	E-P	cell-type-specific
K562	chr15	68230500	68231500	chr15	69394500	69395500	chr15_68231000_69395000	2Mb	enhancer	CTCF	E/P-other	cell-type-specific
K562	chr15	68232500	68233500	chr15	69042500	69043500	chr15_68233000_69043000	2Mb	NA	NA	other-other	cell-type-specific
K562	chr15	68304750	68305750	chr15	68650750	68651750	chr15_68305250_68651250	500kb	NA	CTCF	CTCF-other	cell-type-specific
K562	chr15	68385750	68386750	chr15	68875750	68876750	chr15_68386250_68876250	500kb	NA	CTCF	CTCF-other	cell-type-specific
K562	chr15	68389250	68390250	chr15	68875750	68876750	chr15_68389750_68876250	500kb	NA	CTCF	CTCF-other	cell-type-specific
K562	chr15	68540750	68541750	chr15	68923750	68924750	chr15_68541250_68924250	500kb	NA	NA	other-other	cell-type-specific
K562	chr15	68554250	68555250	chr15	68642750	68643750	chr15_68554750_68643250	500kb	CTCF	NA	CTCF-other	cell-type-specific
K562	chr15	68554250	68555250	chr15	68646250	68647250	chr15_68554750_68646750	500kb	CTCF	NA	CTCF-other	cell-type-specific
K562	chr15	68554250	68555250	chr15	68658750	68659750	chr15_68554750_68659250	500kb	CTCF	NA	CTCF-other	cell-type-specific
K562	chr15	68554250	68555250	chr15	68823250	68824250	chr15_68554750_68823750	500kb	CTCF	NA	CTCF-other	cell-type-specific
K562	chr15	68554250	68555250	chr15	68911750	68912750	chr15_68554750_68912250	500kb	CTCF	NA	CTCF-other	cell-type-specific
K562	chr15	68554250	68555250	chr15	69031250	69032250	chr15_68554750_69031750	500kb	CTCF	CTCF	CTCF-CTCF	cell-type-specific
K562	chr15	68559250	68560250	chr15	68871250	68872250	chr15_68559750_68871750	500kb	CTCF	NA	CTCF-other	cell-type-specific
K562	chr15	68608750	68609750	chr15	68875750	68876750	chr15_68609250_68876250	500kb	NA	CTCF	CTCF-other	cell-type-specific
K562	chr15	68645750	68646750	chr15	68875750	68876750	chr15_68646250_68876250	500kb	NA	CTCF	CTCF-other	cell-type-specific
K562	chr15	68655250	68656250	chr15	68875750	68876750	chr15_68655750_68876250	500kb	NA	CTCF	CTCF-other	cell-type-specific
K562	chr15	68659250	68660250	chr15	68875750	68876750	chr15_68659750_68876250	500kb	NA	CTCF	CTCF-other	cell-type-specific
K562	chr15	68673750	68674750	chr15	68879750	68880750	chr15_68674250_68880250	500kb	CTCF	NA	CTCF-other	cell-type-specific
K562	chr15	68674250	68675250	chr15	68871250	68872250	chr15_68674750_68871750	500kb	CTCF	NA	CTCF-other	cell-type-specific
K562	chr15	68721250	68722250	chr15	68875250	68876250	chr15_68721750_68875750	500kb	NA	CTCF	CTCF-other	cell-type-specific
K562	chr15	68739250	68740250	chr15	68875250	68876250	chr15_68739750_68875750	500kb	NA	CTCF	CTCF-other	cell-type-specific
K562	chr15	68818500	68819500	chr15	70096500	70097500	chr15_68819000_70097000	2Mb	enhancer	promoter	E-P	cell-type-specific
K562	chr15	68818500	68819500	chr15	70442500	70443500	chr15_68819000_70443000	2Mb	enhancer	NA	E/P-other	cell-type-specific
K562	chr15	68820250	68821250	chr15	69160250	69161250	chr15_68820750_69160750	500kb	promoter	promoter	P-P	cell-type-specific
K562	chr15	68821250	68822250	chr15	68833250	68834250	chr15_68821750_68833750	500kb	enhancer	NA	E/P-other	cell-type-specific
K562	chr15	68876250	68877250	chr15	69031250	69032250	chr15_68876750_69031750	500kb	NA	CTCF	CTCF-other	cell-type-specific
K562	chr15	68924750	68925750	chr15	69034750	69035750	chr15_68925250_69035250	500kb	CTCF	CTCF	CTCF-CTCF	cell-type-specific
K562	chr15	68971750	68972750	chr15	69031250	69032250	chr15_68972250_69031750	500kb	enhancer	CTCF	E/P-other	cell-type-specific
K562	chr15	68972250	68973250	chr15	68983750	68984750	chr15_68972750_68984250	500kb	enhancer	enhancer	E-E	cell-type-specific
K562	chr15	68972250	68973250	chr15	68991250	68992250	chr15_68972750_68991750	500kb	enhancer	enhancer	E-E	cell-type-specific
K562	chr15	68972250	68973250	chr15	69017750	69018750	chr15_68972750_69018250	500kb	enhancer	NA	E/P-other	cell-type-specific
K562	chr15	68972250	68973250	chr15	69160250	69161250	chr15_68972750_69160750	500kb	enhancer	promoter	E-P	cell-type-specific
K562	chr15	68983750	68984750	chr15	68991250	68992250	chr15_68984250_68991750	500kb	enhancer	enhancer	E-E	cell-type-specific
K562	chr15	68983750	68984750	chr15	69017750	69018750	chr15_68984250_69018250	500kb	enhancer	NA	E/P-other	cell-type-specific
K562	chr15	68983750	68984750	chr15	69413750	69414750	chr15_68984250_69414250	500kb	enhancer	promoter	E-P	cell-type-specific
K562	chr15	68991250	68992250	chr15	69017750	69018750	chr15_68991750_69018250	500kb	enhancer	NA	E/P-other	cell-type-specific
K562	chr15	68991250	68992250	chr15	69031250	69032250	chr15_68991750_69031750	500kb	enhancer	CTCF	E/P-other	cell-type-specific
K562	chr15	68991250	68992250	chr15	69160250	69161250	chr15_68991750_69160750	500kb	enhancer	promoter	E-P	cell-type-specific
K562	chr15	68991250	68992250	chr15	69451750	69452750	chr15_68991750_69452250	500kb	enhancer	promoter	E-P	cell-type-specific
K562	chr15	69065250	69066250	chr15	69394250	69395250	chr15_69065750_69394750	500kb	NA	CTCF	CTCF-other	cell-type-specific
K562	chr15	69114250	69115250	chr15	69126250	69127250	chr15_69114750_69126750	500kb	NA	NA	other-other	cell-type-specific
K562	chr15	69126250	69127250	chr15	69160250	69161250	chr15_69126750_69160750	500kb	NA	promoter	E/P-other	cell-type-specific
K562	chr15	69160500	69161500	chr15	70444500	70445500	chr15_69161000_70445000	2Mb	promoter	NA	E/P-other	cell-type-specific
K562	chr15	69380750	69381750	chr15	69451250	69452250	chr15_69381250_69451750	500kb	NA	enhancer	E/P-other	cell-type-specific
K562	chr15	69394750	69395750	chr15	69451250	69452250	chr15_69395250_69451750	500kb	CTCF	enhancer	E/P-other	cell-type-specific
K562	chr15	69414250	69415250	chr15	69430250	69431250	chr15_69414750_69430750	500kb	promoter	NA	E/P-other	cell-type-specific
K562	chr15	69424750	69425750	chr15	69452250	69453250	chr15_69425250_69452750	500kb	NA	promoter	E/P-other	cell-type-specific
K562	chr15	69430250	69431250	chr15	69451750	69452750	chr15_69430750_69452250	500kb	NA	promoter	E/P-other	cell-type-specific
K562	chr15	69438750	69439750	chr15	69451250	69452250	chr15_69439250_69451750	500kb	NA	enhancer	E/P-other	cell-type-specific
K562	chr15	69452500	69453500	chr15	71114500	71115500	chr15_69453000_71115000	2Mb	promoter	promoter	P-P	cell-type-specific
K562	chr15	69463750	69464750	chr15	69876250	69877250	chr15_69464250_69876750	500kb	NA	NA	other-other	cell-type-specific
K562	chr15	69464500	69465500	chr15	70098500	70099500	chr15_69465000_70099000	2Mb	NA	enhancer	E/P-other	cell-type-specific
K562	chr15	69464500	69465500	chr15	70530500	70531500	chr15_69465000_70531000	2Mb	NA	NA	other-other	cell-type-specific
K562	chr15	69466500	69467500	chr15	70520500	70521500	chr15_69467000_70521000	2Mb	NA	NA	other-other	cell-type-specific
K562	chr15	69466500	69467500	chr15	70560500	70561500	chr15_69467000_70561000	2Mb	NA	NA	other-other	cell-type-specific
K562	chr15	69468250	69469250	chr15	69725250	69726250	chr15_69468750_69725750	500kb	CTCF	NA	CTCF-other	cell-type-specific
K562	chr15	69468250	69469250	chr15	69729250	69730250	chr15_69468750_69729750	500kb	CTCF	CTCF	CTCF-CTCF	cell-type-specific
K562	chr15	69468250	69469250	chr15	69876250	69877250	chr15_69468750_69876750	500kb	CTCF	NA	CTCF-other	cell-type-specific
K562	chr15	69468500	69469500	chr15	70378500	70379500	chr15_69469000_70379000	2Mb	NA	NA	other-other	cell-type-specific
K562	chr15	69468500	69469500	chr15	70458500	70459500	chr15_69469000_70459000	2Mb	NA	NA	other-other	cell-type-specific
K562	chr15	69468750	69469750	chr15	69522250	69523250	chr15_69469250_69522750	500kb	NA	NA	other-other	cell-type-specific
K562	chr15	69474500	69475500	chr15	70356500	70357500	chr15_69475000_70357000	2Mb	NA	NA	other-other	cell-type-specific
K562	chr15	69475250	69476250	chr15	69876250	69877250	chr15_69475750_69876750	500kb	CTCF	NA	CTCF-other	cell-type-specific
K562	chr15	70091250	70092250	chr15	70459250	70460250	chr15_70091750_70459750	500kb	enhancer	CTCF	E/P-other	cell-type-specific
K562	chr15	70092250	70093250	chr15	70100250	70101250	chr15_70092750_70100750	500kb	enhancer	enhancer	E-E	cell-type-specific
K562	chr15	70092250	70093250	chr15	70110750	70111750	chr15_70092750_70111250	500kb	enhancer	NA	E/P-other	cell-type-specific
K562	chr15	70099750	70100750	chr15	70148250	70149250	chr15_70100250_70148750	500kb	enhancer	NA	E/P-other	cell-type-specific
K562	chr15	70100750	70101750	chr15	70154250	70155250	chr15_70101250_70154750	500kb	enhancer	NA	E/P-other	cell-type-specific
K562	chr15	70101250	70102250	chr15	70171750	70172750	chr15_70101750_70172250	500kb	enhancer	NA	E/P-other	cell-type-specific
K562	chr15	70101250	70102250	chr15	70487750	70488750	chr15_70101750_70488250	500kb	enhancer	CTCF	E/P-other	cell-type-specific
K562	chr15	70110250	70111250	chr15	70447250	70448250	chr15_70110750_70447750	500kb	NA	enhancer	E/P-other	cell-type-specific
K562	chr15	70110750	70111750	chr15	70141750	70142750	chr15_70111250_70142250	500kb	NA	NA	other-other	cell-type-specific
K562	chr15	70110750	70111750	chr15	70180250	70181250	chr15_70111250_70180750	500kb	NA	NA	other-other	cell-type-specific
K562	chr15	70180750	70181750	chr15	70512750	70513750	chr15_70181250_70513250	500kb	CTCF	CTCF	CTCF-CTCF	cell-type-specific
K562	chr15	70181250	70182250	chr15	70487750	70488750	chr15_70181750_70488250	500kb	CTCF	CTCF	CTCF-CTCF	cell-type-specific
K562	chr15	70196500	70197500	chr15	72118500	72119500	chr15_70197000_72119000	2Mb	NA	enhancer	E/P-other	cell-type-specific
K562	chr15	70251250	70252250	chr15	70459250	70460250	chr15_70251750_70459750	500kb	NA	CTCF	CTCF-other	cell-type-specific
K562	chr15	70264250	70265250	chr15	70487250	70488250	chr15_70264750_70487750	500kb	NA	CTCF	CTCF-other	cell-type-specific
K562	chr15	70356250	70357250	chr15	70459250	70460250	chr15_70356750_70459750	500kb	NA	CTCF	CTCF-other	cell-type-specific
K562	chr15	70356500	70357500	chr15	72118500	72119500	chr15_70357000_72119000	2Mb	NA	enhancer	E/P-other	cell-type-specific
K562	chr15	70376750	70377750	chr15	70438750	70439750	chr15_70377250_70439250	500kb	NA	enhancer	E/P-other	cell-type-specific
K562	chr15	70376750	70377750	chr15	70485750	70486750	chr15_70377250_70486250	500kb	NA	NA	other-other	cell-type-specific
K562	chr15	70422500	70423500	chr15	72118500	72119500	chr15_70423000_72119000	2Mb	NA	enhancer	E/P-other	cell-type-specific
K562	chr15	70439250	70440250	chr15	70447750	70448750	chr15_70439750_70448250	500kb	enhancer	enhancer	E-E	cell-type-specific
K562	chr15	70439250	70440250	chr15	70452250	70453250	chr15_70439750_70452750	500kb	enhancer	NA	E/P-other	cell-type-specific
K562	chr15	70439750	70440750	chr15	70462750	70463750	chr15_70440250_70463250	500kb	enhancer	NA	E/P-other	cell-type-specific
K562	chr15	70442500	70443500	chr15	72230500	72231500	chr15_70443000_72231000	2Mb	NA	promoter	E/P-other	cell-type-specific
K562	chr15	70442500	70443500	chr15	72272500	72273500	chr15_70443000_72273000	2Mb	NA	enhancer	E/P-other	cell-type-specific
K562	chr15	70447250	70448250	chr15	70459750	70460750	chr15_70447750_70460250	500kb	enhancer	CTCF	E/P-other	cell-type-specific
K562	chr15	70447750	70448750	chr15	70462750	70463750	chr15_70448250_70463250	500kb	enhancer	NA	E/P-other	cell-type-specific
K562	chr15	70462500	70463500	chr15	72118500	72119500	chr15_70463000_72119000	2Mb	NA	enhancer	E/P-other	cell-type-specific
K562	chr15	70825250	70826250	chr15	71114750	71115750	chr15_70825750_71115250	500kb	CTCF	promoter	E/P-other	cell-type-specific
K562	chr15	71729750	71730750	chr15	72160250	72161250	chr15_71730250_72160750	500kb	CTCF	NA	CTCF-other	cell-type-specific
K562	chr15	71729750	71730750	chr15	72169250	72170250	chr15_71730250_72169750	500kb	CTCF	NA	CTCF-other	cell-type-specific
K562	chr15	71734250	71735250	chr15	72155250	72156250	chr15_71734750_72155750	500kb	NA	CTCF	CTCF-other	cell-type-specific
K562	chr15	71748250	71749250	chr15	72191250	72192250	chr15_71748750_72191750	500kb	NA	NA	other-other	cell-type-specific
K562	chr15	71802250	71803250	chr15	72130750	72131750	chr15_71802750_72131250	500kb	CTCF	NA	CTCF-other	cell-type-specific
K562	chr15	71802250	71803250	chr15	72188250	72189250	chr15_71802750_72188750	500kb	CTCF	NA	CTCF-other	cell-type-specific
K562	chr15	72091750	72092750	chr15	72117250	72118250	chr15_72092250_72117750	500kb	NA	promoter	E/P-other	cell-type-specific
K562	chr15	72117750	72118750	chr15	72375250	72376250	chr15_72118250_72375750	500kb	promoter	promoter	P-P	cell-type-specific
K562	chr15	72117750	72118750	chr15	72473750	72474750	chr15_72118250_72474250	500kb	promoter	promoter	P-P	cell-type-specific
K562	chr15	72118250	72119250	chr15	72168250	72169250	chr15_72118750_72168750	500kb	promoter	NA	E/P-other	cell-type-specific
K562	chr15	72118500	72119500	chr15	73632500	73633500	chr15_72119000_73633000	2Mb	enhancer	promoter	E-P	cell-type-specific
K562	chr15	72118500	72119500	chr15	73684500	73685500	chr15_72119000_73685000	2Mb	enhancer	NA	E/P-other	cell-type-specific
K562	chr15	72198500	72199500	chr15	73632500	73633500	chr15_72199000_73633000	2Mb	NA	promoter	E/P-other	cell-type-specific
K562	chr15	72229250	72230250	chr15	72319250	72320250	chr15_72229750_72319750	500kb	promoter	promoter	P-P	cell-type-specific
K562	chr15	72230500	72231500	chr15	73684500	73685500	chr15_72231000_73685000	2Mb	promoter	NA	E/P-other	cell-type-specific
K562	chr15	72237750	72238750	chr15	72319250	72320250	chr15_72238250_72319750	500kb	enhancer	promoter	E-P	cell-type-specific
K562	chr15	72272500	72273500	chr15	73684500	73685500	chr15_72273000_73685000	2Mb	enhancer	NA	E/P-other	cell-type-specific
K562	chr15	72318500	72319500	chr15	73632500	73633500	chr15_72319000_73633000	2Mb	NA	promoter	E/P-other	cell-type-specific
K562	chr15	72319250	72320250	chr15	72599250	72600250	chr15_72319750_72599750	500kb	promoter	CTCF	E/P-other	cell-type-specific
K562	chr15	72350250	72351250	chr15	72375250	72376250	chr15_72350750_72375750	500kb	NA	promoter	E/P-other	cell-type-specific
K562	chr15	72358250	72359250	chr15	72375250	72376250	chr15_72358750_72375750	500kb	enhancer	promoter	E-P	cell-type-specific
K562	chr15	72374500	72375500	chr15	73992500	73993500	chr15_72375000_73993000	2Mb	enhancer	promoter	E-P	cell-type-specific
K562	chr15	72375750	72376750	chr15	72782750	72783750	chr15_72376250_72783250	500kb	promoter	promoter	P-P	cell-type-specific
K562	chr15	72474250	72475250	chr15	72509250	72510250	chr15_72474750_72509750	500kb	promoter	NA	E/P-other	cell-type-specific
K562	chr15	72474250	72475250	chr15	72513750	72514750	chr15_72474750_72514250	500kb	promoter	NA	E/P-other	cell-type-specific
K562	chr15	72474250	72475250	chr15	72517750	72518750	chr15_72474750_72518250	500kb	promoter	NA	E/P-other	cell-type-specific
K562	chr15	72474250	72475250	chr15	72521250	72522250	chr15_72474750_72521750	500kb	promoter	NA	E/P-other	cell-type-specific
K562	chr15	72474500	72475500	chr15	74390500	74391500	chr15_72475000_74391000	2Mb	promoter	enhancer	E-P	cell-type-specific
K562	chr15	72686500	72687500	chr15	74390500	74391500	chr15_72687000_74391000	2Mb	enhancer	enhancer	E-E	cell-type-specific
K562	chr15	72686500	72687500	chr15	74432500	74433500	chr15_72687000_74433000	2Mb	enhancer	promoter	E-P	cell-type-specific
K562	chr15	72686500	72687500	chr15	74614500	74615500	chr15_72687000_74615000	2Mb	enhancer	promoter	E-P	cell-type-specific
K562	chr15	72782500	72783500	chr15	73684500	73685500	chr15_72783000_73685000	2Mb	enhancer	NA	E/P-other	cell-type-specific
K562	chr15	72795750	72796750	chr15	73254750	73255750	chr15_72796250_73255250	500kb	CTCF	NA	CTCF-other	cell-type-specific
K562	chr15	72795750	72796750	chr15	73258250	73259250	chr15_72796250_73258750	500kb	CTCF	NA	CTCF-other	cell-type-specific
K562	chr15	72796250	72797250	chr15	73126750	73127750	chr15_72796750_73127250	500kb	CTCF	CTCF	CTCF-CTCF	cell-type-specific
K562	chr15	72796250	72797250	chr15	73269250	73270250	chr15_72796750_73269750	500kb	CTCF	NA	CTCF-other	cell-type-specific
K562	chr15	72796250	72797250	chr15	73273250	73274250	chr15_72796750_73273750	500kb	CTCF	CTCF	CTCF-CTCF	cell-type-specific
K562	chr15	72796250	72797250	chr15	73283750	73284750	chr15_72796750_73284250	500kb	CTCF	NA	CTCF-other	cell-type-specific
K562	chr15	72796750	72797750	chr15	73066750	73067750	chr15_72797250_73067250	500kb	CTCF	NA	CTCF-other	cell-type-specific
K562	chr15	72796750	72797750	chr15	73226250	73227250	chr15_72797250_73226750	500kb	CTCF	NA	CTCF-other	cell-type-specific
K562	chr15	72796750	72797750	chr15	73232250	73233250	chr15_72797250_73232750	500kb	CTCF	NA	CTCF-other	cell-type-specific
K562	chr15	72811750	72812750	chr15	73240750	73241750	chr15_72812250_73241250	500kb	NA	CTCF	CTCF-other	cell-type-specific
K562	chr15	73283250	73284250	chr15	73691250	73692250	chr15_73283750_73691750	500kb	NA	CTCF	CTCF-other	cell-type-specific
K562	chr15	73304750	73305750	chr15	73691250	73692250	chr15_73305250_73691750	500kb	NA	CTCF	CTCF-other	cell-type-specific
K562	chr15	73474250	73475250	chr15	73484750	73485750	chr15_73474750_73485250	500kb	enhancer	NA	E/P-other	cell-type-specific
K562	chr15	73474750	73475750	chr15	73632250	73633250	chr15_73475250_73632750	500kb	enhancer	enhancer	E-E	cell-type-specific
K562	chr15	73503250	73504250	chr15	73632250	73633250	chr15_73503750_73632750	500kb	NA	enhancer	E/P-other	cell-type-specific
K562	chr15	73595250	73596250	chr15	73632250	73633250	chr15_73595750_73632750	500kb	NA	enhancer	E/P-other	cell-type-specific
K562	chr15	73632250	73633250	chr15	73991750	73992750	chr15_73632750_73992250	500kb	enhancer	promoter	E-P	cell-type-specific
K562	chr15	73632500	73633500	chr15	75022500	75023500	chr15_73633000_75023000	2Mb	promoter	promoter	P-P	cell-type-specific
K562	chr15	73632500	73633500	chr15	75044500	75045500	chr15_73633000_75045000	2Mb	promoter	NA	E/P-other	cell-type-specific
K562	chr15	73632500	73633500	chr15	75124500	75125500	chr15_73633000_75125000	2Mb	promoter	enhancer	E-P	cell-type-specific
K562	chr15	73632500	73633500	chr15	75178500	75179500	chr15_73633000_75179000	2Mb	promoter	CTCF	E/P-other	cell-type-specific
K562	chr15	73632500	73633500	chr15	75200500	75201500	chr15_73633000_75201000	2Mb	promoter	enhancer	E-P	cell-type-specific
K562	chr15	73632500	73633500	chr15	75578500	75579500	chr15_73633000_75579000	2Mb	promoter	promoter	P-P	cell-type-specific
K562	chr15	73704750	73705750	chr15	73964750	73965750	chr15_73705250_73965250	500kb	CTCF	CTCF	CTCF-CTCF	cell-type-specific
K562	chr15	73704750	73705750	chr15	73972250	73973250	chr15_73705250_73972750	500kb	CTCF	CTCF	CTCF-CTCF	cell-type-specific
K562	chr15	73705250	73706250	chr15	73779750	73780750	chr15_73705750_73780250	500kb	NA	NA	other-other	cell-type-specific
K562	chr15	73705250	73706250	chr15	73865750	73866750	chr15_73705750_73866250	500kb	NA	NA	other-other	cell-type-specific
K562	chr15	73705250	73706250	chr15	73872250	73873250	chr15_73705750_73872750	500kb	NA	NA	other-other	cell-type-specific
K562	chr15	73705250	73706250	chr15	73951250	73952250	chr15_73705750_73951750	500kb	NA	CTCF	CTCF-other	cell-type-specific
K562	chr15	73908750	73909750	chr15	73963750	73964750	chr15_73909250_73964250	500kb	NA	NA	other-other	cell-type-specific
K562	chr15	73951250	73952250	chr15	73971750	73972750	chr15_73951750_73972250	500kb	CTCF	NA	CTCF-other	cell-type-specific
K562	chr15	73951250	73952250	chr15	74308250	74309250	chr15_73951750_74308750	500kb	CTCF	NA	CTCF-other	cell-type-specific
K562	chr15	73951250	73952250	chr15	74313250	74314250	chr15_73951750_74313750	500kb	CTCF	NA	CTCF-other	cell-type-specific
K562	chr15	73951250	73952250	chr15	74317250	74318250	chr15_73951750_74317750	500kb	CTCF	NA	CTCF-other	cell-type-specific
K562	chr15	73951750	73952750	chr15	73990250	73991250	chr15_73952250_73990750	500kb	NA	NA	other-other	cell-type-specific
K562	chr15	73964750	73965750	chr15	74329750	74330750	chr15_73965250_74330250	500kb	CTCF	NA	CTCF-other	cell-type-specific
K562	chr15	73992250	73993250	chr15	74475750	74476750	chr15_73992750_74476250	500kb	promoter	NA	E/P-other	cell-type-specific
K562	chr15	73992250	73993250	chr15	74482250	74483250	chr15_73992750_74482750	500kb	promoter	NA	E/P-other	cell-type-specific
K562	chr15	73992500	73993500	chr15	74842500	74843500	chr15_73993000_74843000	2Mb	promoter	promoter	P-P	cell-type-specific
K562	chr15	73992500	73993500	chr15	74906500	74907500	chr15_73993000_74907000	2Mb	promoter	promoter	P-P	cell-type-specific
K562	chr15	73992500	73993500	chr15	74954500	74955500	chr15_73993000_74955000	2Mb	promoter	NA	E/P-other	cell-type-specific
K562	chr15	73992500	73993500	chr15	75022500	75023500	chr15_73993000_75023000	2Mb	promoter	promoter	P-P	cell-type-specific
K562	chr15	73992500	73993500	chr15	75124500	75125500	chr15_73993000_75125000	2Mb	promoter	enhancer	E-P	cell-type-specific
K562	chr15	73992500	73993500	chr15	75152500	75153500	chr15_73993000_75153000	2Mb	promoter	NA	E/P-other	cell-type-specific
K562	chr15	73992500	73993500	chr15	75164500	75165500	chr15_73993000_75165000	2Mb	promoter	NA	E/P-other	cell-type-specific
K562	chr15	73992500	73993500	chr15	75178500	75179500	chr15_73993000_75179000	2Mb	promoter	CTCF	E/P-other	cell-type-specific
K562	chr15	73992500	73993500	chr15	75334500	75335500	chr15_73993000_75335000	2Mb	promoter	enhancer	E-P	cell-type-specific
K562	chr15	73992500	73993500	chr15	75348500	75349500	chr15_73993000_75349000	2Mb	promoter	enhancer	E-P	cell-type-specific
K562	chr15	73992500	73993500	chr15	75648500	75649500	chr15_73993000_75649000	2Mb	promoter	promoter	P-P	cell-type-specific
K562	chr15	73992500	73993500	chr15	75696500	75697500	chr15_73993000_75697000	2Mb	promoter	NA	E/P-other	cell-type-specific
K562	chr15	73992500	73993500	chr15	75722500	75723500	chr15_73993000_75723000	2Mb	promoter	NA	E/P-other	cell-type-specific
K562	chr15	73992500	73993500	chr15	75830500	75831500	chr15_73993000_75831000	2Mb	promoter	enhancer	E-P	cell-type-specific
K562	chr15	73992750	73993750	chr15	74390250	74391250	chr15_73993250_74390750	500kb	enhancer	enhancer	E-E	cell-type-specific
K562	chr15	74037250	74038250	chr15	74320750	74321750	chr15_74037750_74321250	500kb	CTCF	CTCF	CTCF-CTCF	cell-type-specific
K562	chr15	74113250	74114250	chr15	74321250	74322250	chr15_74113750_74321750	500kb	NA	NA	other-other	cell-type-specific
K562	chr15	74127250	74128250	chr15	74336750	74337750	chr15_74127750_74337250	500kb	CTCF	NA	CTCF-other	cell-type-specific
K562	chr15	74127750	74128750	chr15	74330750	74331750	chr15_74128250_74331250	500kb	CTCF	NA	CTCF-other	cell-type-specific
K562	chr15	74127750	74128750	chr15	74358750	74359750	chr15_74128250_74359250	500kb	CTCF	NA	CTCF-other	cell-type-specific
K562	chr15	74312500	74313500	chr15	75844500	75845500	chr15_74313000_75845000	2Mb	NA	enhancer	E/P-other	cell-type-specific
K562	chr15	74312500	74313500	chr15	75902500	75903500	chr15_74313000_75903000	2Mb	NA	enhancer	E/P-other	cell-type-specific
K562	chr15	74367250	74368250	chr15	74769750	74770750	chr15_74367750_74770250	500kb	NA	NA	other-other	cell-type-specific
K562	chr15	74372500	74373500	chr15	75022500	75023500	chr15_74373000_75023000	2Mb	NA	promoter	E/P-other	cell-type-specific
K562	chr15	74372500	74373500	chr15	75348500	75349500	chr15_74373000_75349000	2Mb	NA	enhancer	E/P-other	cell-type-specific
K562	chr15	74372500	74373500	chr15	75624500	75625500	chr15_74373000_75625000	2Mb	NA	enhancer	E/P-other	cell-type-specific
K562	chr15	74372500	74373500	chr15	75648500	75649500	chr15_74373000_75649000	2Mb	NA	promoter	E/P-other	cell-type-specific
K562	chr15	74372500	74373500	chr15	75736500	75737500	chr15_74373000_75737000	2Mb	NA	NA	other-other	cell-type-specific
K562	chr15	74372500	74373500	chr15	75842500	75843500	chr15_74373000_75843000	2Mb	NA	promoter	E/P-other	cell-type-specific
K562	chr15	74372500	74373500	chr15	76310500	76311500	chr15_74373000_76311000	2Mb	NA	promoter	E/P-other	cell-type-specific
K562	chr15	74372750	74373750	chr15	74641750	74642750	chr15_74373250_74642250	500kb	CTCF	enhancer	E/P-other	cell-type-specific
K562	chr15	74372750	74373750	chr15	74756250	74757250	chr15_74373250_74756750	500kb	CTCF	NA	CTCF-other	cell-type-specific
K562	chr15	74372750	74373750	chr15	74759750	74760750	chr15_74373250_74760250	500kb	CTCF	NA	CTCF-other	cell-type-specific
K562	chr15	74372750	74373750	chr15	74777250	74778250	chr15_74373250_74777750	500kb	CTCF	NA	CTCF-other	cell-type-specific
K562	chr15	74372750	74373750	chr15	74804250	74805250	chr15_74373250_74804750	500kb	CTCF	NA	CTCF-other	cell-type-specific
K562	chr15	74372750	74373750	chr15	74831250	74832250	chr15_74373250_74831750	500kb	CTCF	NA	CTCF-other	cell-type-specific
K562	chr15	74373250	74374250	chr15	74818250	74819250	chr15_74373750_74818750	500kb	CTCF	NA	CTCF-other	cell-type-specific
K562	chr15	74373750	74374750	chr15	74389750	74390750	chr15_74374250_74390250	500kb	promoter	enhancer	E-P	cell-type-specific
K562	chr15	74374500	74375500	chr15	74904500	74905500	chr15_74375000_74905000	2Mb	promoter	NA	E/P-other	cell-type-specific
K562	chr15	74374500	74375500	chr15	74938500	74939500	chr15_74375000_74939000	2Mb	promoter	NA	E/P-other	cell-type-specific
K562	chr15	74374500	74375500	chr15	74954500	74955500	chr15_74375000_74955000	2Mb	promoter	NA	E/P-other	cell-type-specific
K562	chr15	74374500	74375500	chr15	74990500	74991500	chr15_74375000_74991000	2Mb	promoter	NA	E/P-other	cell-type-specific
K562	chr15	74374500	74375500	chr15	75452500	75453500	chr15_74375000_75453000	2Mb	promoter	enhancer	E-P	cell-type-specific
K562	chr15	74374500	74375500	chr15	76336500	76337500	chr15_74375000_76337000	2Mb	promoter	promoter	P-P	cell-type-specific
K562	chr15	74381750	74382750	chr15	74799750	74800750	chr15_74382250_74800250	500kb	CTCF	CTCF	CTCF-CTCF	cell-type-specific
K562	chr15	74382250	74383250	chr15	74605250	74606250	chr15_74382750_74605750	500kb	CTCF	NA	CTCF-other	cell-type-specific
K562	chr15	74382250	74383250	chr15	74777250	74778250	chr15_74382750_74777750	500kb	CTCF	NA	CTCF-other	cell-type-specific
K562	chr15	74388500	74389500	chr15	75022500	75023500	chr15_74389000_75023000	2Mb	enhancer	promoter	E-P	cell-type-specific
K562	chr15	74388500	74389500	chr15	75200500	75201500	chr15_74389000_75201000	2Mb	enhancer	enhancer	E-E	cell-type-specific
K562	chr15	74388500	74389500	chr15	75454500	75455500	chr15_74389000_75455000	2Mb	enhancer	promoter	E-P	cell-type-specific
K562	chr15	74388500	74389500	chr15	75624500	75625500	chr15_74389000_75625000	2Mb	enhancer	enhancer	E-E	cell-type-specific
K562	chr15	74388500	74389500	chr15	75648500	75649500	chr15_74389000_75649000	2Mb	enhancer	promoter	E-P	cell-type-specific
K562	chr15	74388500	74389500	chr15	75738500	75739500	chr15_74389000_75739000	2Mb	enhancer	promoter	E-P	cell-type-specific
K562	chr15	74388500	74389500	chr15	75842500	75843500	chr15_74389000_75843000	2Mb	enhancer	promoter	E-P	cell-type-specific
K562	chr15	74388500	74389500	chr15	75902500	75903500	chr15_74389000_75903000	2Mb	enhancer	enhancer	E-E	cell-type-specific
K562	chr15	74388500	74389500	chr15	76310500	76311500	chr15_74389000_76311000	2Mb	enhancer	promoter	E-P	cell-type-specific
K562	chr15	74388500	74389500	chr15	76336500	76337500	chr15_74389000_76337000	2Mb	enhancer	promoter	E-P	cell-type-specific
K562	chr15	74389250	74390250	chr15	74540250	74541250	chr15_74389750_74540750	500kb	enhancer	promoter	E-P	cell-type-specific
K562	chr15	74389250	74390250	chr15	74695750	74696750	chr15_74389750_74696250	500kb	enhancer	promoter	E-P	cell-type-specific
K562	chr15	74389250	74390250	chr15	74872750	74873750	chr15_74389750_74873250	500kb	enhancer	promoter	E-P	cell-type-specific
K562	chr15	74389750	74390750	chr15	74400750	74401750	chr15_74390250_74401250	500kb	enhancer	NA	E/P-other	cell-type-specific
K562	chr15	74389750	74390750	chr15	74598250	74599250	chr15_74390250_74598750	500kb	enhancer	enhancer	E-E	cell-type-specific
K562	chr15	74390250	74391250	chr15	74424750	74425750	chr15_74390750_74425250	500kb	enhancer	enhancer	E-E	cell-type-specific
K562	chr15	74400500	74401500	chr15	76336500	76337500	chr15_74401000_76337000	2Mb	NA	promoter	E/P-other	cell-type-specific
K562	chr15	74432500	74433500	chr15	75200500	75201500	chr15_74433000_75201000	2Mb	promoter	enhancer	E-P	cell-type-specific
K562	chr15	74432500	74433500	chr15	75578500	75579500	chr15_74433000_75579000	2Mb	promoter	promoter	P-P	cell-type-specific
K562	chr15	74432500	74433500	chr15	75624500	75625500	chr15_74433000_75625000	2Mb	promoter	enhancer	E-P	cell-type-specific
K562	chr15	74432500	74433500	chr15	75648500	75649500	chr15_74433000_75649000	2Mb	promoter	promoter	P-P	cell-type-specific
K562	chr15	74432500	74433500	chr15	75738500	75739500	chr15_74433000_75739000	2Mb	promoter	promoter	P-P	cell-type-specific
K562	chr15	74432500	74433500	chr15	75758500	75759500	chr15_74433000_75759000	2Mb	promoter	promoter	P-P	cell-type-specific
K562	chr15	74432500	74433500	chr15	75830500	75831500	chr15_74433000_75831000	2Mb	promoter	enhancer	E-P	cell-type-specific
K562	chr15	74432500	74433500	chr15	75842500	75843500	chr15_74433000_75843000	2Mb	promoter	promoter	P-P	cell-type-specific
K562	chr15	74432500	74433500	chr15	75902500	75903500	chr15_74433000_75903000	2Mb	promoter	enhancer	E-P	cell-type-specific
K562	chr15	74432500	74433500	chr15	76310500	76311500	chr15_74433000_76311000	2Mb	promoter	promoter	P-P	cell-type-specific
K562	chr15	74432500	74433500	chr15	76336500	76337500	chr15_74433000_76337000	2Mb	promoter	promoter	P-P	cell-type-specific
K562	chr15	74460500	74461500	chr15	75200500	75201500	chr15_74461000_75201000	2Mb	promoter	enhancer	E-P	cell-type-specific
K562	chr15	74460500	74461500	chr15	75578500	75579500	chr15_74461000_75579000	2Mb	promoter	promoter	P-P	cell-type-specific
K562	chr15	74460500	74461500	chr15	75646500	75647500	chr15_74461000_75647000	2Mb	promoter	enhancer	E-P	cell-type-specific
K562	chr15	74460500	74461500	chr15	75738500	75739500	chr15_74461000_75739000	2Mb	promoter	promoter	P-P	cell-type-specific
K562	chr15	74460500	74461500	chr15	75830500	75831500	chr15_74461000_75831000	2Mb	promoter	enhancer	E-P	cell-type-specific
K562	chr15	74460500	74461500	chr15	76310500	76311500	chr15_74461000_76311000	2Mb	promoter	promoter	P-P	cell-type-specific
K562	chr15	74460500	74461500	chr15	76336500	76337500	chr15_74461000_76337000	2Mb	promoter	promoter	P-P	cell-type-specific
K562	chr15	74460750	74461750	chr15	74482250	74483250	chr15_74461250_74482750	500kb	promoter	NA	E/P-other	cell-type-specific
K562	chr15	74461250	74462250	chr15	74598250	74599250	chr15_74461750_74598750	500kb	promoter	enhancer	E-P	cell-type-specific
K562	chr15	74540500	74541500	chr15	75648500	75649500	chr15_74541000_75649000	2Mb	promoter	promoter	P-P	cell-type-specific
K562	chr15	74540500	74541500	chr15	75738500	75739500	chr15_74541000_75739000	2Mb	promoter	promoter	P-P	cell-type-specific
K562	chr15	74540500	74541500	chr15	75830500	75831500	chr15_74541000_75831000	2Mb	promoter	enhancer	E-P	cell-type-specific
K562	chr15	74540500	74541500	chr15	76310500	76311500	chr15_74541000_76311000	2Mb	promoter	promoter	P-P	cell-type-specific
K562	chr15	74540500	74541500	chr15	76336500	76337500	chr15_74541000_76337000	2Mb	promoter	promoter	P-P	cell-type-specific
K562	chr15	74540750	74541750	chr15	74580250	74581250	chr15_74541250_74580750	500kb	promoter	NA	E/P-other	cell-type-specific
K562	chr15	74540750	74541750	chr15	74695250	74696250	chr15_74541250_74695750	500kb	promoter	promoter	P-P	cell-type-specific
K562	chr15	74540750	74541750	chr15	74842750	74843750	chr15_74541250_74843250	500kb	promoter	promoter	P-P	cell-type-specific
K562	chr15	74540750	74541750	chr15	74872750	74873750	chr15_74541250_74873250	500kb	promoter	promoter	P-P	cell-type-specific
K562	chr15	74540750	74541750	chr15	75023250	75024250	chr15_74541250_75023750	500kb	promoter	promoter	P-P	cell-type-specific
K562	chr15	74580250	74581250	chr15	74597750	74598750	chr15_74580750_74598250	500kb	NA	enhancer	E/P-other	cell-type-specific
K562	chr15	74598250	74599250	chr15	74695250	74696250	chr15_74598750_74695750	500kb	enhancer	promoter	E-P	cell-type-specific
K562	chr15	74598250	74599250	chr15	75023250	75024250	chr15_74598750_75023750	500kb	enhancer	promoter	E-P	cell-type-specific
K562	chr15	74598500	74599500	chr15	75648500	75649500	chr15_74599000_75649000	2Mb	enhancer	promoter	E-P	cell-type-specific
K562	chr15	74598500	74599500	chr15	76336500	76337500	chr15_74599000_76337000	2Mb	enhancer	promoter	E-P	cell-type-specific
K562	chr15	74614500	74615500	chr15	75648500	75649500	chr15_74615000_75649000	2Mb	promoter	promoter	P-P	cell-type-specific
K562	chr15	74614500	74615500	chr15	75738500	75739500	chr15_74615000_75739000	2Mb	promoter	promoter	P-P	cell-type-specific
K562	chr15	74614500	74615500	chr15	75830500	75831500	chr15_74615000_75831000	2Mb	promoter	enhancer	E-P	cell-type-specific
K562	chr15	74614500	74615500	chr15	76310500	76311500	chr15_74615000_76311000	2Mb	promoter	promoter	P-P	cell-type-specific
K562	chr15	74614500	74615500	chr15	76336500	76337500	chr15_74615000_76337000	2Mb	promoter	promoter	P-P	cell-type-specific
K562	chr15	74627750	74628750	chr15	74994750	74995750	chr15_74628250_74995250	500kb	NA	promoter	E/P-other	cell-type-specific
K562	chr15	74632750	74633750	chr15	74994750	74995750	chr15_74633250_74995250	500kb	NA	promoter	E/P-other	cell-type-specific
K562	chr15	74634250	74635250	chr15	75020750	75021750	chr15_74634750_75021250	500kb	CTCF	NA	CTCF-other	cell-type-specific
K562	chr15	74635750	74636750	chr15	74774750	74775750	chr15_74636250_74775250	500kb	NA	NA	other-other	cell-type-specific
K562	chr15	74635750	74636750	chr15	74939750	74940750	chr15_74636250_74940250	500kb	NA	NA	other-other	cell-type-specific
K562	chr15	74635750	74636750	chr15	74994750	74995750	chr15_74636250_74995250	500kb	NA	promoter	E/P-other	cell-type-specific
K562	chr15	74642250	74643250	chr15	74950250	74951250	chr15_74642750_74950750	500kb	enhancer	CTCF	E/P-other	cell-type-specific
K562	chr15	74694500	74695500	chr15	75646500	75647500	chr15_74695000_75647000	2Mb	NA	enhancer	E/P-other	cell-type-specific
K562	chr15	74695250	74696250	chr15	75023250	75024250	chr15_74695750_75023750	500kb	promoter	promoter	P-P	cell-type-specific
K562	chr15	74695250	74696250	chr15	75178250	75179250	chr15_74695750_75178750	500kb	promoter	CTCF	E/P-other	cell-type-specific
K562	chr15	74695750	74696750	chr15	74889250	74890250	chr15_74696250_74889750	500kb	promoter	promoter	P-P	cell-type-specific
K562	chr15	74696500	74697500	chr15	75830500	75831500	chr15_74697000_75831000	2Mb	NA	enhancer	E/P-other	cell-type-specific
K562	chr15	74696500	74697500	chr15	76336500	76337500	chr15_74697000_76337000	2Mb	NA	promoter	E/P-other	cell-type-specific
K562	chr15	74769250	74770250	chr15	75021250	75022250	chr15_74769750_75021750	500kb	NA	NA	other-other	cell-type-specific
K562	chr15	74769750	74770750	chr15	74994250	74995250	chr15_74770250_74994750	500kb	NA	NA	other-other	cell-type-specific
K562	chr15	74781750	74782750	chr15	74955250	74956250	chr15_74782250_74955750	500kb	promoter	enhancer	E-P	cell-type-specific
K562	chr15	74781750	74782750	chr15	75023250	75024250	chr15_74782250_75023750	500kb	promoter	promoter	P-P	cell-type-specific
K562	chr15	74782250	74783250	chr15	74950250	74951250	chr15_74782750_74950750	500kb	enhancer	CTCF	E/P-other	cell-type-specific
K562	chr15	74782500	74783500	chr15	75648500	75649500	chr15_74783000_75649000	2Mb	enhancer	promoter	E-P	cell-type-specific
K562	chr15	74782500	74783500	chr15	76310500	76311500	chr15_74783000_76311000	2Mb	enhancer	promoter	E-P	cell-type-specific
K562	chr15	74782500	74783500	chr15	76336500	76337500	chr15_74783000_76337000	2Mb	enhancer	promoter	E-P	cell-type-specific
K562	chr15	74872750	74873750	chr15	75022750	75023750	chr15_74873250_75023250	500kb	promoter	promoter	P-P	cell-type-specific
K562	chr15	74873250	74874250	chr15	75347250	75348250	chr15_74873750_75347750	500kb	promoter	promoter	P-P	cell-type-specific
K562	chr15	74888500	74889500	chr15	75648500	75649500	chr15_74889000_75649000	2Mb	enhancer	promoter	E-P	cell-type-specific
K562	chr15	74888500	74889500	chr15	75902500	75903500	chr15_74889000_75903000	2Mb	enhancer	enhancer	E-E	cell-type-specific
K562	chr15	74888500	74889500	chr15	76310500	76311500	chr15_74889000_76311000	2Mb	enhancer	promoter	E-P	cell-type-specific
K562	chr15	74888500	74889500	chr15	76336500	76337500	chr15_74889000_76337000	2Mb	enhancer	promoter	E-P	cell-type-specific
K562	chr15	74889250	74890250	chr15	75201750	75202750	chr15_74889750_75202250	500kb	promoter	promoter	P-P	cell-type-specific
K562	chr15	74906250	74907250	chr15	74946250	74947250	chr15_74906750_74946750	500kb	promoter	NA	E/P-other	cell-type-specific
K562	chr15	74906250	74907250	chr15	75022750	75023750	chr15_74906750_75023250	500kb	promoter	promoter	P-P	cell-type-specific
K562	chr15	74906500	74907500	chr15	76310500	76311500	chr15_74907000_76311000	2Mb	promoter	promoter	P-P	cell-type-specific
K562	chr15	74906500	74907500	chr15	76336500	76337500	chr15_74907000_76337000	2Mb	promoter	promoter	P-P	cell-type-specific
K562	chr15	74936500	74937500	chr15	75648500	75649500	chr15_74937000_75649000	2Mb	enhancer	promoter	E-P	cell-type-specific
K562	chr15	74936500	74937500	chr15	76310500	76311500	chr15_74937000_76311000	2Mb	enhancer	promoter	E-P	cell-type-specific
K562	chr15	74936500	74937500	chr15	76336500	76337500	chr15_74937000_76337000	2Mb	enhancer	promoter	E-P	cell-type-specific
K562	chr15	74937750	74938750	chr15	75022750	75023750	chr15_74938250_75023250	500kb	promoter	promoter	P-P	cell-type-specific
K562	chr15	74954500	74955500	chr15	75648500	75649500	chr15_74955000_75649000	2Mb	NA	promoter	E/P-other	cell-type-specific
K562	chr15	75022500	75023500	chr15	75902500	75903500	chr15_75023000_75903000	2Mb	promoter	enhancer	E-P	cell-type-specific
K562	chr15	75022500	75023500	chr15	76930500	76931500	chr15_75023000_76931000	2Mb	promoter	promoter	P-P	cell-type-specific
K562	chr15	75024500	75025500	chr15	75648500	75649500	chr15_75025000_75649000	2Mb	NA	promoter	E/P-other	cell-type-specific
K562	chr15	75044500	75045500	chr15	76930500	76931500	chr15_75045000_76931000	2Mb	NA	promoter	E/P-other	cell-type-specific
K562	chr15	75051750	75052750	chr15	75203250	75204250	chr15_75052250_75203750	500kb	NA	enhancer	E/P-other	cell-type-specific
K562	chr15	75108500	75109500	chr15	76930500	76931500	chr15_75109000_76931000	2Mb	NA	promoter	E/P-other	cell-type-specific
K562	chr15	75111750	75112750	chr15	75178250	75179250	chr15_75112250_75178750	500kb	enhancer	CTCF	E/P-other	cell-type-specific
K562	chr15	75123750	75124750	chr15	75151750	75152750	chr15_75124250_75152250	500kb	enhancer	NA	E/P-other	cell-type-specific
K562	chr15	75124250	75125250	chr15	75162750	75163750	chr15_75124750_75163250	500kb	enhancer	enhancer	E-E	cell-type-specific
K562	chr15	75124250	75125250	chr15	75178250	75179250	chr15_75124750_75178750	500kb	enhancer	CTCF	E/P-other	cell-type-specific
K562	chr15	75124500	75125500	chr15	76930500	76931500	chr15_75125000_76931000	2Mb	enhancer	promoter	E-P	cell-type-specific
K562	chr15	75140250	75141250	chr15	75178250	75179250	chr15_75140750_75178750	500kb	NA	CTCF	CTCF-other	cell-type-specific
K562	chr15	75152250	75153250	chr15	75162750	75163750	chr15_75152750_75163250	500kb	NA	enhancer	E/P-other	cell-type-specific
K562	chr15	75152750	75153750	chr15	75178250	75179250	chr15_75153250_75178750	500kb	NA	CTCF	CTCF-other	cell-type-specific
K562	chr15	75162750	75163750	chr15	75171750	75172750	chr15_75163250_75172250	500kb	enhancer	NA	E/P-other	cell-type-specific
K562	chr15	75162750	75163750	chr15	75178250	75179250	chr15_75163250_75178750	500kb	enhancer	CTCF	E/P-other	cell-type-specific
K562	chr15	75162750	75163750	chr15	75201250	75202250	chr15_75163250_75201750	500kb	enhancer	promoter	E-P	cell-type-specific
K562	chr15	75167250	75168250	chr15	75201750	75202750	chr15_75167750_75202250	500kb	NA	promoter	E/P-other	cell-type-specific
K562	chr15	75171750	75172750	chr15	75201250	75202250	chr15_75172250_75201750	500kb	NA	promoter	E/P-other	cell-type-specific
K562	chr15	75200500	75201500	chr15	76930500	76931500	chr15_75201000_76931000	2Mb	enhancer	promoter	E-P	cell-type-specific
K562	chr15	75201750	75202750	chr15	75694250	75695250	chr15_75202250_75694750	500kb	promoter	enhancer	E-P	cell-type-specific
K562	chr15	75213750	75214750	chr15	75684250	75685250	chr15_75214250_75684750	500kb	NA	CTCF	CTCF-other	cell-type-specific
K562	chr15	75213750	75214750	chr15	75688250	75689250	chr15_75214250_75688750	500kb	NA	NA	other-other	cell-type-specific
K562	chr15	75236250	75237250	chr15	75684750	75685750	chr15_75236750_75685250	500kb	NA	CTCF	CTCF-other	cell-type-specific
K562	chr15	75248250	75249250	chr15	75684750	75685750	chr15_75248750_75685250	500kb	NA	CTCF	CTCF-other	cell-type-specific
K562	chr15	75248250	75249250	chr15	75688250	75689250	chr15_75248750_75688750	500kb	NA	NA	other-other	cell-type-specific
K562	chr15	75248250	75249250	chr15	75729750	75730750	chr15_75248750_75730250	500kb	NA	NA	other-other	cell-type-specific
K562	chr15	75308250	75309250	chr15	75736250	75737250	chr15_75308750_75736750	500kb	CTCF	NA	CTCF-other	cell-type-specific
K562	chr15	75313250	75314250	chr15	75684750	75685750	chr15_75313750_75685250	500kb	NA	CTCF	CTCF-other	cell-type-specific
K562	chr15	75334500	75335500	chr15	76930500	76931500	chr15_75335000_76931000	2Mb	enhancer	promoter	E-P	cell-type-specific
K562	chr15	75348500	75349500	chr15	76930500	76931500	chr15_75349000_76931000	2Mb	enhancer	promoter	E-P	cell-type-specific
K562	chr15	75367750	75368750	chr15	75831250	75832250	chr15_75368250_75831750	500kb	promoter	enhancer	E-P	cell-type-specific
K562	chr15	75368500	75369500	chr15	76930500	76931500	chr15_75369000_76931000	2Mb	promoter	promoter	P-P	cell-type-specific
K562	chr15	75454500	75455500	chr15	77070500	77071500	chr15_75455000_77071000	2Mb	promoter	promoter	P-P	cell-type-specific
K562	chr15	75542750	75543750	chr15	75578250	75579250	chr15_75543250_75578750	500kb	NA	enhancer	E/P-other	cell-type-specific
K562	chr15	75578250	75579250	chr15	75590750	75591750	chr15_75578750_75591250	500kb	enhancer	NA	E/P-other	cell-type-specific
K562	chr15	75578500	75579500	chr15	77418500	77419500	chr15_75579000_77419000	2Mb	promoter	enhancer	E-P	cell-type-specific
K562	chr15	75578750	75579750	chr15	75842750	75843750	chr15_75579250_75843250	500kb	promoter	promoter	P-P	cell-type-specific
K562	chr15	75578750	75579750	chr15	75903250	75904250	chr15_75579250_75903750	500kb	promoter	promoter	P-P	cell-type-specific
K562	chr15	75590750	75591750	chr15	75624750	75625750	chr15_75591250_75625250	500kb	NA	promoter	E/P-other	cell-type-specific
K562	chr15	75625250	75626250	chr15	75634250	75635250	chr15_75625750_75634750	500kb	promoter	enhancer	E-P	cell-type-specific
K562	chr15	75625750	75626750	chr15	75903250	75904250	chr15_75626250_75903750	500kb	promoter	promoter	P-P	cell-type-specific
K562	chr15	75647250	75648250	chr15	75903250	75904250	chr15_75647750_75903750	500kb	promoter	promoter	P-P	cell-type-specific
K562	chr15	75648500	75649500	chr15	76930500	76931500	chr15_75649000_76931000	2Mb	promoter	promoter	P-P	cell-type-specific
K562	chr15	75648500	75649500	chr15	77418500	77419500	chr15_75649000_77419000	2Mb	promoter	enhancer	E-P	cell-type-specific
K562	chr15	75650750	75651750	chr15	75903250	75904250	chr15_75651250_75903750	500kb	enhancer	promoter	E-P	cell-type-specific
K562	chr15	75696250	75697250	chr15	75922750	75923750	chr15_75696750_75923250	500kb	NA	NA	other-other	cell-type-specific
K562	chr15	75738250	75739250	chr15	75831250	75832250	chr15_75738750_75831750	500kb	promoter	enhancer	E-P	cell-type-specific
K562	chr15	75738500	75739500	chr15	76930500	76931500	chr15_75739000_76931000	2Mb	promoter	promoter	P-P	cell-type-specific
K562	chr15	75758500	75759500	chr15	76930500	76931500	chr15_75759000_76931000	2Mb	promoter	promoter	P-P	cell-type-specific
K562	chr15	75786250	75787250	chr15	75920750	75921750	chr15_75786750_75921250	500kb	CTCF	CTCF	CTCF-CTCF	cell-type-specific
K562	chr15	75786250	75787250	chr15	76139250	76140250	chr15_75786750_76139750	500kb	CTCF	CTCF	CTCF-CTCF	cell-type-specific
K562	chr15	75786250	75787250	chr15	76147250	76148250	chr15_75786750_76147750	500kb	CTCF	CTCF	CTCF-CTCF	cell-type-specific
K562	chr15	75790750	75791750	chr15	76139250	76140250	chr15_75791250_76139750	500kb	NA	CTCF	CTCF-other	cell-type-specific
K562	chr15	75802750	75803750	chr15	75920750	75921750	chr15_75803250_75921250	500kb	NA	CTCF	CTCF-other	cell-type-specific
K562	chr15	75804500	75805500	chr15	76930500	76931500	chr15_75805000_76931000	2Mb	NA	promoter	E/P-other	cell-type-specific
K562	chr15	75814250	75815250	chr15	76147250	76148250	chr15_75814750_76147750	500kb	CTCF	CTCF	CTCF-CTCF	cell-type-specific
K562	chr15	75814500	75815500	chr15	76930500	76931500	chr15_75815000_76931000	2Mb	CTCF	promoter	E/P-other	cell-type-specific
K562	chr15	75816250	75817250	chr15	75831250	75832250	chr15_75816750_75831750	500kb	NA	enhancer	E/P-other	cell-type-specific
K562	chr15	75816250	75817250	chr15	75842750	75843750	chr15_75816750_75843250	500kb	NA	promoter	E/P-other	cell-type-specific
K562	chr15	75828500	75829500	chr15	76904500	76905500	chr15_75829000_76905000	2Mb	NA	promoter	E/P-other	cell-type-specific
K562	chr15	75830500	75831500	chr15	77418500	77419500	chr15_75831000_77419000	2Mb	enhancer	enhancer	E-E	cell-type-specific
K562	chr15	75831250	75832250	chr15	75842750	75843750	chr15_75831750_75843250	500kb	enhancer	promoter	E-P	cell-type-specific
K562	chr15	75831250	75832250	chr15	75903250	75904250	chr15_75831750_75903750	500kb	enhancer	promoter	E-P	cell-type-specific
K562	chr15	75842500	75843500	chr15	77622500	77623500	chr15_75843000_77623000	2Mb	promoter	enhancer	E-P	cell-type-specific
K562	chr15	75842500	75843500	chr15	77736500	77737500	chr15_75843000_77737000	2Mb	promoter	enhancer	E-P	cell-type-specific
K562	chr15	75902500	75903500	chr15	77622500	77623500	chr15_75903000_77623000	2Mb	enhancer	enhancer	E-E	cell-type-specific
K562	chr15	75902500	75903500	chr15	77734500	77735500	chr15_75903000_77735000	2Mb	enhancer	enhancer	E-E	cell-type-specific
K562	chr15	75903750	75904750	chr15	75920750	75921750	chr15_75904250_75921250	500kb	promoter	CTCF	E/P-other	cell-type-specific
K562	chr15	75903750	75904750	chr15	76310750	76311750	chr15_75904250_76311250	500kb	promoter	promoter	P-P	cell-type-specific
K562	chr15	75926500	75927500	chr15	76930500	76931500	chr15_75927000_76931000	2Mb	NA	promoter	E/P-other	cell-type-specific
K562	chr15	76310500	76311500	chr15	77418500	77419500	chr15_76311000_77419000	2Mb	promoter	enhancer	E-P	cell-type-specific
K562	chr15	76312500	76313500	chr15	77542500	77543500	chr15_76313000_77543000	2Mb	enhancer	CTCF	E/P-other	cell-type-specific
K562	chr15	76312500	76313500	chr15	77624500	77625500	chr15_76313000_77625000	2Mb	enhancer	NA	E/P-other	cell-type-specific
K562	chr15	76336500	76337500	chr15	77418500	77419500	chr15_76337000_77419000	2Mb	promoter	enhancer	E-P	cell-type-specific
K562	chr15	76336500	76337500	chr15	77622500	77623500	chr15_76337000_77623000	2Mb	promoter	enhancer	E-P	cell-type-specific
K562	chr15	76336500	76337500	chr15	77734500	77735500	chr15_76337000_77735000	2Mb	promoter	enhancer	E-P	cell-type-specific
K562	chr15	76336500	76337500	chr15	78148500	78149500	chr15_76337000_78149000	2Mb	promoter	promoter	P-P	cell-type-specific
K562	chr15	76336500	76337500	chr15	78300500	78301500	chr15_76337000_78301000	2Mb	promoter	enhancer	E-P	cell-type-specific
K562	chr15	76866750	76867750	chr15	77023250	77024250	chr15_76867250_77023750	500kb	CTCF	NA	CTCF-other	cell-type-specific
K562	chr15	76904750	76905750	chr15	76939750	76940750	chr15_76905250_76940250	500kb	promoter	NA	E/P-other	cell-type-specific
K562	chr15	76904750	76905750	chr15	76946250	76947250	chr15_76905250_76946750	500kb	promoter	NA	E/P-other	cell-type-specific
K562	chr15	76904750	76905750	chr15	76950250	76951250	chr15_76905250_76950750	500kb	promoter	NA	E/P-other	cell-type-specific
K562	chr15	76904750	76905750	chr15	76961750	76962750	chr15_76905250_76962250	500kb	promoter	NA	E/P-other	cell-type-specific
K562	chr15	76910750	76911750	chr15	76931250	76932250	chr15_76911250_76931750	500kb	NA	promoter	E/P-other	cell-type-specific
K562	chr15	76930500	76931500	chr15	77902500	77903500	chr15_76931000_77903000	2Mb	promoter	CTCF	E/P-other	cell-type-specific
K562	chr15	76930500	76931500	chr15	78874500	78875500	chr15_76931000_78875000	2Mb	promoter	enhancer	E-P	cell-type-specific
K562	chr15	76931250	76932250	chr15	76961750	76962750	chr15_76931750_76962250	500kb	promoter	NA	E/P-other	cell-type-specific
K562	chr15	76931250	76932250	chr15	77064750	77065750	chr15_76931750_77065250	500kb	promoter	enhancer	E-P	cell-type-specific
K562	chr15	77028250	77029250	chr15	77501250	77502250	chr15_77028750_77501750	500kb	NA	NA	other-other	cell-type-specific
K562	chr15	77032750	77033750	chr15	77500750	77501750	chr15_77033250_77501250	500kb	NA	NA	other-other	cell-type-specific
K562	chr15	77107750	77108750	chr15	77510750	77511750	chr15_77108250_77511250	500kb	CTCF	NA	CTCF-other	cell-type-specific
K562	chr15	77185250	77186250	chr15	77557250	77558250	chr15_77185750_77557750	500kb	NA	NA	other-other	cell-type-specific
K562	chr15	77185250	77186250	chr15	77583750	77584750	chr15_77185750_77584250	500kb	NA	CTCF	CTCF-other	cell-type-specific
K562	chr15	77310250	77311250	chr15	77495750	77496750	chr15_77310750_77496250	500kb	NA	CTCF	CTCF-other	cell-type-specific
K562	chr15	77418500	77419500	chr15	79310500	79311500	chr15_77419000_79311000	2Mb	enhancer	promoter	E-P	cell-type-specific
K562	chr15	77420250	77421250	chr15	77621250	77622250	chr15_77420750_77621750	500kb	promoter	enhancer	E-P	cell-type-specific
K562	chr15	77569250	77570250	chr15	77632250	77633250	chr15_77569750_77632750	500kb	enhancer	promoter	E-P	cell-type-specific
K562	chr15	77607250	77608250	chr15	77621250	77622250	chr15_77607750_77621750	500kb	enhancer	enhancer	E-E	cell-type-specific
K562	chr15	77621250	77622250	chr15	77632250	77633250	chr15_77621750_77632750	500kb	enhancer	promoter	E-P	cell-type-specific
K562	chr15	77622500	77623500	chr15	78874500	78875500	chr15_77623000_78875000	2Mb	enhancer	enhancer	E-E	cell-type-specific
K562	chr15	77655750	77656750	chr15	77785250	77786250	chr15_77656250_77785750	500kb	NA	CTCF	CTCF-other	cell-type-specific
K562	chr15	77659750	77660750	chr15	77785250	77786250	chr15_77660250_77785750	500kb	CTCF	CTCF	CTCF-CTCF	cell-type-specific
K562	chr15	77659750	77660750	chr15	77871250	77872250	chr15_77660250_77871750	500kb	CTCF	CTCF	CTCF-CTCF	cell-type-specific
K562	chr15	77736500	77737500	chr15	78872500	78873500	chr15_77737000_78873000	2Mb	enhancer	promoter	E-P	cell-type-specific
K562	chr15	77966250	77967250	chr15	78103250	78104250	chr15_77966750_78103750	500kb	NA	NA	other-other	cell-type-specific
K562	chr15	78113750	78114750	chr15	78199750	78200750	chr15_78114250_78200250	500kb	NA	NA	other-other	cell-type-specific
K562	chr15	78130750	78131750	chr15	78565250	78566250	chr15_78131250_78565750	500kb	promoter	promoter	P-P	cell-type-specific
K562	chr15	78131750	78132750	chr15	78211750	78212750	chr15_78132250_78212250	500kb	enhancer	NA	E/P-other	cell-type-specific
K562	chr15	78148750	78149750	chr15	78299250	78300250	chr15_78149250_78299750	500kb	promoter	promoter	P-P	cell-type-specific
K562	chr15	78149250	78150250	chr15	78180750	78181750	chr15_78149750_78181250	500kb	promoter	NA	E/P-other	cell-type-specific
K562	chr15	78149250	78150250	chr15	78211750	78212750	chr15_78149750_78212250	500kb	promoter	NA	E/P-other	cell-type-specific
K562	chr15	78195750	78196750	chr15	78618750	78619750	chr15_78196250_78619250	500kb	CTCF	CTCF	CTCF-CTCF	cell-type-specific
K562	chr15	78199750	78200750	chr15	78240750	78241750	chr15_78200250_78241250	500kb	NA	CTCF	CTCF-other	cell-type-specific
K562	chr15	78199750	78200750	chr15	78618750	78619750	chr15_78200250_78619250	500kb	NA	CTCF	CTCF-other	cell-type-specific
K562	chr15	78242250	78243250	chr15	78714750	78715750	chr15_78242750_78715250	500kb	CTCF	CTCF	CTCF-CTCF	cell-type-specific
K562	chr15	78276250	78277250	chr15	78298750	78299750	chr15_78276750_78299250	500kb	enhancer	promoter	E-P	cell-type-specific
K562	chr15	78276250	78277250	chr15	78303250	78304250	chr15_78276750_78303750	500kb	enhancer	enhancer	E-E	cell-type-specific
K562	chr15	78276500	78277500	chr15	80154500	80155500	chr15_78277000_80155000	2Mb	enhancer	enhancer	E-E	cell-type-specific
K562	chr15	78285750	78286750	chr15	78709750	78710750	chr15_78286250_78710250	500kb	NA	NA	other-other	cell-type-specific
K562	chr15	78302500	78303500	chr15	79896500	79897500	chr15_78303000_79897000	2Mb	enhancer	promoter	E-P	cell-type-specific
K562	chr15	78302500	78303500	chr15	79922500	79923500	chr15_78303000_79923000	2Mb	enhancer	promoter	E-P	cell-type-specific
K562	chr15	78302500	78303500	chr15	79974500	79975500	chr15_78303000_79975000	2Mb	enhancer	NA	E/P-other	cell-type-specific
K562	chr15	78302500	78303500	chr15	80058500	80059500	chr15_78303000_80059000	2Mb	enhancer	promoter	E-P	cell-type-specific
K562	chr15	78302500	78303500	chr15	80154500	80155500	chr15_78303000_80155000	2Mb	enhancer	enhancer	E-E	cell-type-specific
K562	chr15	78303750	78304750	chr15	78540250	78541250	chr15_78304250_78540750	500kb	enhancer	promoter	E-P	cell-type-specific
K562	chr15	78304250	78305250	chr15	78714750	78715750	chr15_78304750_78715250	500kb	enhancer	CTCF	E/P-other	cell-type-specific
K562	chr15	78307250	78308250	chr15	78565250	78566250	chr15_78307750_78565750	500kb	NA	promoter	E/P-other	cell-type-specific
K562	chr15	78308750	78309750	chr15	78625750	78626750	chr15_78309250_78626250	500kb	CTCF	NA	CTCF-other	cell-type-specific
K562	chr15	78308750	78309750	chr15	78629750	78630750	chr15_78309250_78630250	500kb	CTCF	NA	CTCF-other	cell-type-specific
K562	chr15	78308750	78309750	chr15	78649250	78650250	chr15_78309250_78649750	500kb	CTCF	NA	CTCF-other	cell-type-specific
K562	chr15	78308750	78309750	chr15	78694750	78695750	chr15_78309250_78695250	500kb	CTCF	NA	CTCF-other	cell-type-specific
K562	chr15	78314250	78315250	chr15	78694750	78695750	chr15_78314750_78695250	500kb	NA	NA	other-other	cell-type-specific
K562	chr15	78322250	78323250	chr15	78617750	78618750	chr15_78322750_78618250	500kb	NA	CTCF	CTCF-other	cell-type-specific
K562	chr15	78322250	78323250	chr15	78708750	78709750	chr15_78322750_78709250	500kb	NA	CTCF	CTCF-other	cell-type-specific
K562	chr15	78438500	78439500	chr15	80154500	80155500	chr15_78439000_80155000	2Mb	enhancer	enhancer	E-E	cell-type-specific
K562	chr15	78455250	78456250	chr15	78506250	78507250	chr15_78455750_78506750	500kb	NA	NA	other-other	cell-type-specific
K562	chr15	78506500	78507500	chr15	80058500	80059500	chr15_78507000_80059000	2Mb	promoter	promoter	P-P	cell-type-specific
K562	chr15	78506500	78507500	chr15	80154500	80155500	chr15_78507000_80155000	2Mb	promoter	enhancer	E-P	cell-type-specific
K562	chr15	78507250	78508250	chr15	78944250	78945250	chr15_78507750_78944750	500kb	promoter	promoter	P-P	cell-type-specific
K562	chr15	78714250	78715250	chr15	79180250	79181250	chr15_78714750_79180750	500kb	CTCF	NA	CTCF-other	cell-type-specific
K562	chr15	78714250	78715250	chr15	79183750	79184750	chr15_78714750_79184250	500kb	CTCF	CTCF	CTCF-CTCF	cell-type-specific
K562	chr15	78810500	78811500	chr15	80154500	80155500	chr15_78811000_80155000	2Mb	promoter	enhancer	E-P	cell-type-specific
K562	chr15	78810750	78811750	chr15	79179750	79180750	chr15_78811250_79180250	500kb	promoter	NA	E/P-other	cell-type-specific
K562	chr15	78811250	78812250	chr15	78944250	78945250	chr15_78811750_78944750	500kb	promoter	promoter	P-P	cell-type-specific
K562	chr15	78811250	78812250	chr15	79005250	79006250	chr15_78811750_79005750	500kb	promoter	NA	E/P-other	cell-type-specific
K562	chr15	78874250	78875250	chr15	78901750	78902750	chr15_78874750_78902250	500kb	enhancer	NA	E/P-other	cell-type-specific
K562	chr15	78909250	78910250	chr15	79178750	79179750	chr15_78909750_79179250	500kb	CTCF	enhancer	E/P-other	cell-type-specific
K562	chr15	78916250	78917250	chr15	78936750	78937750	chr15_78916750_78937250	500kb	enhancer	promoter	E-P	cell-type-specific
K562	chr15	78916250	78917250	chr15	78944250	78945250	chr15_78916750_78944750	500kb	enhancer	promoter	E-P	cell-type-specific
K562	chr15	78992750	78993750	chr15	79184250	79185250	chr15_78993250_79184750	500kb	NA	CTCF	CTCF-other	cell-type-specific
K562	chr15	79006750	79007750	chr15	79178750	79179750	chr15_79007250_79179250	500kb	CTCF	enhancer	E/P-other	cell-type-specific
K562	chr15	79041250	79042250	chr15	79183750	79184750	chr15_79041750_79184250	500kb	NA	CTCF	CTCF-other	cell-type-specific
K562	chr15	79310500	79311500	chr15	80972500	80973500	chr15_79311000_80973000	2Mb	promoter	NA	E/P-other	cell-type-specific
K562	chr15	79310500	79311500	chr15	81066500	81067500	chr15_79311000_81067000	2Mb	promoter	NA	E/P-other	cell-type-specific
K562	chr15	79310500	79311500	chr15	81096500	81097500	chr15_79311000_81097000	2Mb	promoter	NA	E/P-other	cell-type-specific
K562	chr15	79310500	79311500	chr15	81110500	81111500	chr15_79311000_81111000	2Mb	promoter	NA	E/P-other	cell-type-specific
K562	chr15	79310500	79311500	chr15	81164500	81165500	chr15_79311000_81165000	2Mb	promoter	enhancer	E-P	cell-type-specific
K562	chr15	79310500	79311500	chr15	81266500	81267500	chr15_79311000_81267000	2Mb	promoter	enhancer	E-P	cell-type-specific
K562	chr15	79311250	79312250	chr15	79328250	79329250	chr15_79311750_79328750	500kb	promoter	NA	E/P-other	cell-type-specific
K562	chr15	79311250	79312250	chr15	79335750	79336750	chr15_79311750_79336250	500kb	promoter	NA	E/P-other	cell-type-specific
K562	chr15	79311250	79312250	chr15	79339250	79340250	chr15_79311750_79339750	500kb	promoter	CTCF	E/P-other	cell-type-specific
K562	chr15	79340250	79341250	chr15	79380250	79381250	chr15_79340750_79380750	500kb	CTCF	CTCF	CTCF-CTCF	cell-type-specific
K562	chr15	79381250	79382250	chr15	79599750	79600750	chr15_79381750_79600250	500kb	CTCF	NA	CTCF-other	cell-type-specific
K562	chr15	79595250	79596250	chr15	80058250	80059250	chr15_79595750_80058750	500kb	CTCF	enhancer	E/P-other	cell-type-specific
K562	chr15	79595750	79596750	chr15	79989250	79990250	chr15_79596250_79989750	500kb	CTCF	NA	CTCF-other	cell-type-specific
K562	chr15	79596250	79597250	chr15	79858250	79859250	chr15_79596750_79858750	500kb	CTCF	NA	CTCF-other	cell-type-specific
K562	chr15	79596750	79597750	chr15	79843750	79844750	chr15_79597250_79844250	500kb	NA	NA	other-other	cell-type-specific
K562	chr15	79853750	79854750	chr15	79922750	79923750	chr15_79854250_79923250	500kb	CTCF	promoter	E/P-other	cell-type-specific
K562	chr15	79863750	79864750	chr15	79895750	79896750	chr15_79864250_79896250	500kb	NA	promoter	E/P-other	cell-type-specific
K562	chr15	79873250	79874250	chr15	79895750	79896750	chr15_79873750_79896250	500kb	NA	promoter	E/P-other	cell-type-specific
K562	chr15	79881250	79882250	chr15	79895750	79896750	chr15_79881750_79896250	500kb	NA	promoter	E/P-other	cell-type-specific
K562	chr15	79885750	79886750	chr15	79895750	79896750	chr15_79886250_79896250	500kb	NA	promoter	E/P-other	cell-type-specific
K562	chr15	79886250	79887250	chr15	79922750	79923750	chr15_79886750_79923250	500kb	NA	promoter	E/P-other	cell-type-specific
K562	chr15	79896500	79897500	chr15	81324500	81325500	chr15_79897000_81325000	2Mb	promoter	NA	E/P-other	cell-type-specific
K562	chr15	79896750	79897750	chr15	79929750	79930750	chr15_79897250_79930250	500kb	promoter	NA	E/P-other	cell-type-specific
K562	chr15	79896750	79897750	chr15	79933250	79934250	chr15_79897250_79933750	500kb	promoter	NA	E/P-other	cell-type-specific
K562	chr15	79896750	79897750	chr15	79947750	79948750	chr15_79897250_79948250	500kb	promoter	enhancer	E-P	cell-type-specific
K562	chr15	79896750	79897750	chr15	79954250	79955250	chr15_79897250_79954750	500kb	promoter	NA	E/P-other	cell-type-specific
K562	chr15	79923250	79924250	chr15	79935250	79936250	chr15_79923750_79935750	500kb	promoter	NA	E/P-other	cell-type-specific
K562	chr15	79923250	79924250	chr15	79960750	79961750	chr15_79923750_79961250	500kb	promoter	NA	E/P-other	cell-type-specific
K562	chr15	79947750	79948750	chr15	79977250	79978250	chr15_79948250_79977750	500kb	enhancer	enhancer	E-E	cell-type-specific
K562	chr15	79954250	79955250	chr15	79977250	79978250	chr15_79954750_79977750	500kb	NA	enhancer	E/P-other	cell-type-specific
K562	chr15	80154500	80155500	chr15	81324500	81325500	chr15_80155000_81325000	2Mb	enhancer	NA	E/P-other	cell-type-specific
K562	chr15	80154500	80155500	chr15	81944500	81945500	chr15_80155000_81945000	2Mb	enhancer	enhancer	E-E	cell-type-specific
K562	chr15	80414250	80415250	chr15	80779250	80780250	chr15_80414750_80779750	500kb	NA	CTCF	CTCF-other	cell-type-specific
K562	chr15	80423250	80424250	chr15	80779250	80780250	chr15_80423750_80779750	500kb	NA	CTCF	CTCF-other	cell-type-specific
K562	chr15	80451750	80452750	chr15	80915250	80916250	chr15_80452250_80915750	500kb	NA	CTCF	CTCF-other	cell-type-specific
K562	chr15	80455250	80456250	chr15	80902750	80903750	chr15_80455750_80903250	500kb	CTCF	NA	CTCF-other	cell-type-specific
K562	chr15	80455250	80456250	chr15	80905250	80906250	chr15_80455750_80905750	500kb	CTCF	NA	CTCF-other	cell-type-specific
K562	chr15	80455750	80456750	chr15	80764250	80765250	chr15_80456250_80764750	500kb	CTCF	NA	CTCF-other	cell-type-specific
K562	chr15	80460250	80461250	chr15	80771750	80772750	chr15_80460750_80772250	500kb	NA	NA	other-other	cell-type-specific
K562	chr15	80460250	80461250	chr15	80911250	80912250	chr15_80460750_80911750	500kb	NA	NA	other-other	cell-type-specific
K562	chr15	80460250	80461250	chr15	80915250	80916250	chr15_80460750_80915750	500kb	NA	CTCF	CTCF-other	cell-type-specific
K562	chr15	80460250	80461250	chr15	80921750	80922750	chr15_80460750_80922250	500kb	NA	NA	other-other	cell-type-specific
K562	chr15	80464750	80465750	chr15	80915750	80916750	chr15_80465250_80916250	500kb	NA	CTCF	CTCF-other	cell-type-specific
K562	chr15	80485250	80486250	chr15	80969750	80970750	chr15_80485750_80970250	500kb	NA	CTCF	CTCF-other	cell-type-specific
K562	chr15	80489750	80490750	chr15	80976250	80977250	chr15_80490250_80976750	500kb	NA	NA	other-other	cell-type-specific
K562	chr15	80496250	80497250	chr15	80969750	80970750	chr15_80496750_80970250	500kb	NA	CTCF	CTCF-other	cell-type-specific
K562	chr15	80498250	80499250	chr15	80976250	80977250	chr15_80498750_80976750	500kb	NA	NA	other-other	cell-type-specific
K562	chr15	80567750	80568750	chr15	80764750	80765750	chr15_80568250_80765250	500kb	CTCF	NA	CTCF-other	cell-type-specific
K562	chr15	80567750	80568750	chr15	80911250	80912250	chr15_80568250_80911750	500kb	CTCF	NA	CTCF-other	cell-type-specific
K562	chr15	80567750	80568750	chr15	80915250	80916250	chr15_80568250_80915750	500kb	CTCF	CTCF	CTCF-CTCF	cell-type-specific
K562	chr15	80567750	80568750	chr15	80960250	80961250	chr15_80568250_80960750	500kb	CTCF	NA	CTCF-other	cell-type-specific
K562	chr15	80694750	80695750	chr15	80915250	80916250	chr15_80695250_80915750	500kb	promoter	CTCF	E/P-other	cell-type-specific
K562	chr15	80778250	80779250	chr15	80987250	80988250	chr15_80778750_80987750	500kb	CTCF	enhancer	E/P-other	cell-type-specific
K562	chr15	80778750	80779750	chr15	80914750	80915750	chr15_80779250_80915250	500kb	CTCF	CTCF	CTCF-CTCF	cell-type-specific
K562	chr15	80902250	80903250	chr15	80928750	80929750	chr15_80902750_80929250	500kb	NA	NA	other-other	cell-type-specific
K562	chr15	80903250	80904250	chr15	80954250	80955250	chr15_80903750_80954750	500kb	NA	NA	other-other	cell-type-specific
K562	chr15	80903250	80904250	chr15	80967250	80968250	chr15_80903750_80967750	500kb	NA	NA	other-other	cell-type-specific
K562	chr15	80976250	80977250	chr15	81283250	81284250	chr15_80976750_81283750	500kb	NA	NA	other-other	cell-type-specific
K562	chr15	80976750	80977750	chr15	81279250	81280250	chr15_80977250_81279750	500kb	CTCF	NA	CTCF-other	cell-type-specific
K562	chr15	80976750	80977750	chr15	81323250	81324250	chr15_80977250_81323750	500kb	CTCF	promoter	E/P-other	cell-type-specific
K562	chr15	80976750	80977750	chr15	81330750	81331750	chr15_80977250_81331250	500kb	CTCF	enhancer	E/P-other	cell-type-specific
K562	chr15	80977250	80978250	chr15	81160750	81161750	chr15_80977750_81161250	500kb	CTCF	NA	CTCF-other	cell-type-specific
K562	chr15	80977750	80978750	chr15	80988750	80989750	chr15_80978250_80989250	500kb	CTCF	enhancer	E/P-other	cell-type-specific
K562	chr15	80977750	80978750	chr15	81097250	81098250	chr15_80978250_81097750	500kb	CTCF	NA	CTCF-other	cell-type-specific
K562	chr15	80977750	80978750	chr15	81102250	81103250	chr15_80978250_81102750	500kb	CTCF	NA	CTCF-other	cell-type-specific
K562	chr15	80984750	80985750	chr15	81256750	81257750	chr15_80985250_81257250	500kb	NA	CTCF	CTCF-other	cell-type-specific
K562	chr15	80988500	80989500	chr15	82646500	82647500	chr15_80989000_82647000	2Mb	enhancer	promoter	E-P	cell-type-specific
K562	chr15	80989250	80990250	chr15	81167250	81168250	chr15_80989750_81167750	500kb	promoter	enhancer	E-P	cell-type-specific
K562	chr15	80989750	80990750	chr15	81099750	81100750	chr15_80990250_81100250	500kb	promoter	NA	E/P-other	cell-type-specific
K562	chr15	80990250	80991250	chr15	81069250	81070250	chr15_80990750_81069750	500kb	enhancer	CTCF	E/P-other	cell-type-specific
K562	chr15	80995750	80996750	chr15	81273750	81274750	chr15_80996250_81274250	500kb	CTCF	NA	CTCF-other	cell-type-specific
K562	chr15	80996250	80997250	chr15	81160250	81161250	chr15_80996750_81160750	500kb	CTCF	NA	CTCF-other	cell-type-specific
K562	chr15	80999250	81000250	chr15	81323250	81324250	chr15_80999750_81323750	500kb	promoter	promoter	P-P	cell-type-specific
K562	chr15	80999750	81000750	chr15	81096750	81097750	chr15_81000250_81097250	500kb	promoter	NA	E/P-other	cell-type-specific
K562	chr15	80999750	81000750	chr15	81099750	81100750	chr15_81000250_81100250	500kb	promoter	NA	E/P-other	cell-type-specific
K562	chr15	81000250	81001250	chr15	81086250	81087250	chr15_81000750_81086750	500kb	promoter	NA	E/P-other	cell-type-specific
K562	chr15	81000250	81001250	chr15	81166250	81167250	chr15_81000750_81166750	500kb	promoter	enhancer	E-P	cell-type-specific
K562	chr15	81000750	81001750	chr15	81033750	81034750	chr15_81001250_81034250	500kb	promoter	NA	E/P-other	cell-type-specific
K562	chr15	81000750	81001750	chr15	81039250	81040250	chr15_81001250_81039750	500kb	promoter	NA	E/P-other	cell-type-specific
K562	chr15	81000750	81001750	chr15	81069750	81070750	chr15_81001250_81070250	500kb	promoter	CTCF	E/P-other	cell-type-specific
K562	chr15	81000750	81001750	chr15	81074750	81075750	chr15_81001250_81075250	500kb	promoter	NA	E/P-other	cell-type-specific
K562	chr15	81023750	81024750	chr15	81092750	81093750	chr15_81024250_81093250	500kb	NA	enhancer	E/P-other	cell-type-specific
K562	chr15	81024250	81025250	chr15	81074750	81075750	chr15_81024750_81075250	500kb	NA	NA	other-other	cell-type-specific
K562	chr15	81060750	81061750	chr15	81092750	81093750	chr15_81061250_81093250	500kb	NA	enhancer	E/P-other	cell-type-specific
K562	chr15	81068750	81069750	chr15	81075250	81076250	chr15_81069250_81075750	500kb	NA	NA	other-other	cell-type-specific
K562	chr15	81069250	81070250	chr15	81085250	81086250	chr15_81069750_81085750	500kb	CTCF	NA	CTCF-other	cell-type-specific
K562	chr15	81069250	81070250	chr15	81092750	81093750	chr15_81069750_81093250	500kb	CTCF	enhancer	E/P-other	cell-type-specific
K562	chr15	81069250	81070250	chr15	81098750	81099750	chr15_81069750_81099250	500kb	CTCF	enhancer	E/P-other	cell-type-specific
K562	chr15	81069750	81070750	chr15	81106250	81107250	chr15_81070250_81106750	500kb	CTCF	enhancer	E/P-other	cell-type-specific
K562	chr15	81074750	81075750	chr15	81085250	81086250	chr15_81075250_81085750	500kb	NA	NA	other-other	cell-type-specific
K562	chr15	81074750	81075750	chr15	81092750	81093750	chr15_81075250_81093250	500kb	NA	enhancer	E/P-other	cell-type-specific
K562	chr15	81085250	81086250	chr15	81093250	81094250	chr15_81085750_81093750	500kb	NA	enhancer	E/P-other	cell-type-specific
K562	chr15	81092750	81093750	chr15	81099250	81100250	chr15_81093250_81099750	500kb	enhancer	enhancer	E-E	cell-type-specific
K562	chr15	81092750	81093750	chr15	81106250	81107250	chr15_81093250_81106750	500kb	enhancer	enhancer	E-E	cell-type-specific
K562	chr15	81096500	81097500	chr15	82646500	82647500	chr15_81097000_82647000	2Mb	NA	promoter	E/P-other	cell-type-specific
K562	chr15	81096500	81097500	chr15	82808500	82809500	chr15_81097000_82809000	2Mb	NA	promoter	E/P-other	cell-type-specific
K562	chr15	81096500	81097500	chr15	83012500	83013500	chr15_81097000_83013000	2Mb	NA	NA	other-other	cell-type-specific
K562	chr15	81096500	81097500	chr15	83066500	83067500	chr15_81097000_83067000	2Mb	NA	promoter	E/P-other	cell-type-specific
K562	chr15	81099250	81100250	chr15	81106750	81107750	chr15_81099750_81107250	500kb	enhancer	enhancer	E-E	cell-type-specific
K562	chr15	81107250	81108250	chr15	81323250	81324250	chr15_81107750_81323750	500kb	enhancer	promoter	E-P	cell-type-specific
K562	chr15	81108250	81109250	chr15	81164750	81165750	chr15_81108750_81165250	500kb	enhancer	enhancer	E-E	cell-type-specific
K562	chr15	81109250	81110250	chr15	81160750	81161750	chr15_81109750_81161250	500kb	NA	NA	other-other	cell-type-specific
K562	chr15	81155250	81156250	chr15	81273750	81274750	chr15_81155750_81274250	500kb	CTCF	NA	CTCF-other	cell-type-specific
K562	chr15	81155750	81156750	chr15	81167750	81168750	chr15_81156250_81168250	500kb	CTCF	enhancer	E/P-other	cell-type-specific
K562	chr15	81160250	81161250	chr15	81254250	81255250	chr15_81160750_81254750	500kb	NA	NA	other-other	cell-type-specific
K562	chr15	81164750	81165750	chr15	81254750	81255750	chr15_81165250_81255250	500kb	enhancer	NA	E/P-other	cell-type-specific
K562	chr15	81164750	81165750	chr15	81264750	81265750	chr15_81165250_81265250	500kb	enhancer	NA	E/P-other	cell-type-specific
K562	chr15	81166500	81167500	chr15	83012500	83013500	chr15_81167000_83013000	2Mb	enhancer	NA	E/P-other	cell-type-specific
K562	chr15	81166500	81167500	chr15	83066500	83067500	chr15_81167000_83067000	2Mb	enhancer	promoter	E-P	cell-type-specific
K562	chr15	81167250	81168250	chr15	81323250	81324250	chr15_81167750_81323750	500kb	enhancer	promoter	E-P	cell-type-specific
K562	chr15	81167750	81168750	chr15	81183250	81184250	chr15_81168250_81183750	500kb	enhancer	NA	E/P-other	cell-type-specific
K562	chr15	81266250	81267250	chr15	81274250	81275250	chr15_81266750_81274750	500kb	enhancer	CTCF	E/P-other	cell-type-specific
K562	chr15	81323250	81324250	chr15	81331250	81332250	chr15_81323750_81331750	500kb	promoter	enhancer	E-P	cell-type-specific
K562	chr15	81324500	81325500	chr15	82850500	82851500	chr15_81325000_82851000	2Mb	NA	enhancer	E/P-other	cell-type-specific
K562	chr15	81324500	81325500	chr15	83206500	83207500	chr15_81325000_83207000	2Mb	NA	enhancer	E/P-other	cell-type-specific
K562	chr15	81480500	81481500	chr15	82050500	82051500	chr15_81481000_82051000	2Mb	CTCF	NA	CTCF-other	cell-type-specific
K562	chr15	81809250	81810250	chr15	82048750	82049750	chr15_81809750_82049250	500kb	NA	NA	other-other	cell-type-specific
K562	chr15	81810750	81811750	chr15	82139250	82140250	chr15_81811250_82139750	500kb	NA	CTCF	CTCF-other	cell-type-specific
K562	chr15	81811750	81812750	chr15	82048250	82049250	chr15_81812250_82048750	500kb	NA	NA	other-other	cell-type-specific
K562	chr15	81939750	81940750	chr15	82105250	82106250	chr15_81940250_82105750	500kb	CTCF	NA	CTCF-other	cell-type-specific
K562	chr15	81945250	81946250	chr15	82045750	82046750	chr15_81945750_82046250	500kb	enhancer	promoter	E-P	cell-type-specific
K562	chr15	82017750	82018750	chr15	82045250	82046250	chr15_82018250_82045750	500kb	enhancer	promoter	E-P	cell-type-specific
K562	chr15	82046250	82047250	chr15	82067250	82068250	chr15_82046750_82067750	500kb	promoter	enhancer	E-P	cell-type-specific
K562	chr15	82047250	82048250	chr15	82093750	82094750	chr15_82047750_82094250	500kb	enhancer	enhancer	E-E	cell-type-specific
K562	chr15	82067750	82068750	chr15	82093250	82094250	chr15_82068250_82093750	500kb	enhancer	enhancer	E-E	cell-type-specific
K562	chr15	82231750	82232750	chr15	82261750	82262750	chr15_82232250_82262250	500kb	enhancer	promoter	E-P	cell-type-specific
K562	chr15	82262250	82263250	chr15	82646250	82647250	chr15_82262750_82646750	500kb	promoter	promoter	P-P	cell-type-specific
K562	chr15	82530750	82531750	chr15	82679750	82680750	chr15_82531250_82680250	500kb	enhancer	promoter	E-P	cell-type-specific
K562	chr15	82565250	82566250	chr15	83007250	83008250	chr15_82565750_83007750	500kb	NA	NA	other-other	cell-type-specific
K562	chr15	82570500	82571500	chr15	84148500	84149500	chr15_82571000_84149000	2Mb	NA	NA	other-other	cell-type-specific
K562	chr15	82644500	82645500	chr15	84570500	84571500	chr15_82645000_84571000	2Mb	enhancer	promoter	E-P	cell-type-specific
K562	chr15	82644500	82645500	chr15	84602500	84603500	chr15_82645000_84603000	2Mb	enhancer	NA	E/P-other	cell-type-specific
K562	chr15	82645750	82646750	chr15	83066250	83067250	chr15_82646250_83066750	500kb	enhancer	promoter	E-P	cell-type-specific
K562	chr15	82647250	82648250	chr15	82848750	82849750	chr15_82647750_82849250	500kb	promoter	enhancer	E-P	cell-type-specific
K562	chr15	82680250	82681250	chr15	82848750	82849750	chr15_82680750_82849250	500kb	promoter	enhancer	E-P	cell-type-specific
K562	chr15	82680250	82681250	chr15	83066250	83067250	chr15_82680750_83066750	500kb	promoter	promoter	P-P	cell-type-specific
K562	chr15	82849250	82850250	chr15	83206750	83207750	chr15_82849750_83207250	500kb	enhancer	enhancer	E-E	cell-type-specific
K562	chr15	83008500	83009500	chr15	83560500	83561500	chr15_83009000_83561000	2Mb	NA	NA	other-other	cell-type-specific
K562	chr15	83011750	83012750	chr15	83092250	83093250	chr15_83012250_83092750	500kb	promoter	enhancer	E-P	cell-type-specific
K562	chr15	83012500	83013500	chr15	84148500	84149500	chr15_83013000_84149000	2Mb	NA	NA	other-other	cell-type-specific
K562	chr15	83012500	83013500	chr15	84948500	84949500	chr15_83013000_84949000	2Mb	NA	enhancer	E/P-other	cell-type-specific
K562	chr15	83066250	83067250	chr15	83092250	83093250	chr15_83066750_83092750	500kb	promoter	enhancer	E-P	cell-type-specific
K562	chr15	83066500	83067500	chr15	84632500	84633500	chr15_83067000_84633000	2Mb	promoter	enhancer	E-P	cell-type-specific
K562	chr15	83066500	83067500	chr15	84912500	84913500	chr15_83067000_84913000	2Mb	promoter	NA	E/P-other	cell-type-specific
K562	chr15	83066500	83067500	chr15	84932500	84933500	chr15_83067000_84933000	2Mb	promoter	NA	E/P-other	cell-type-specific
K562	chr15	83066500	83067500	chr15	84948500	84949500	chr15_83067000_84949000	2Mb	promoter	enhancer	E-P	cell-type-specific
K562	chr15	83092250	83093250	chr15	83107250	83108250	chr15_83092750_83107750	500kb	enhancer	promoter	E-P	cell-type-specific
K562	chr15	83206500	83207500	chr15	84912500	84913500	chr15_83207000_84913000	2Mb	enhancer	NA	E/P-other	cell-type-specific
K562	chr15	83206500	83207500	chr15	84932500	84933500	chr15_83207000_84933000	2Mb	enhancer	NA	E/P-other	cell-type-specific
K562	chr15	83206500	83207500	chr15	84948500	84949500	chr15_83207000_84949000	2Mb	enhancer	enhancer	E-E	cell-type-specific
K562	chr15	83206500	83207500	chr15	84958500	84959500	chr15_83207000_84959000	2Mb	enhancer	NA	E/P-other	cell-type-specific
K562	chr15	83206500	83207500	chr15	84980500	84981500	chr15_83207000_84981000	2Mb	enhancer	promoter	E-P	cell-type-specific
K562	chr15	83206500	83207500	chr15	85024500	85025500	chr15_83207000_85025000	2Mb	enhancer	NA	E/P-other	cell-type-specific
K562	chr15	83433250	83434250	chr15	83571250	83572250	chr15_83433750_83571750	500kb	NA	CTCF	CTCF-other	cell-type-specific
K562	chr15	84146500	84147500	chr15	84820500	84821500	chr15_84147000_84821000	2Mb	NA	CTCF	CTCF-other	cell-type-specific
K562	chr15	84146500	84147500	chr15	84912500	84913500	chr15_84147000_84913000	2Mb	NA	NA	other-other	cell-type-specific
K562	chr15	84146500	84147500	chr15	85792500	85793500	chr15_84147000_85793000	2Mb	NA	NA	other-other	cell-type-specific
K562	chr15	84148500	84149500	chr15	85066500	85067500	chr15_84149000_85067000	2Mb	NA	NA	other-other	cell-type-specific
K562	chr15	84148500	84149500	chr15	85116500	85117500	chr15_84149000_85117000	2Mb	NA	NA	other-other	cell-type-specific
K562	chr15	84148500	84149500	chr15	85152500	85153500	chr15_84149000_85153000	2Mb	NA	NA	other-other	cell-type-specific
K562	chr15	84148500	84149500	chr15	85296500	85297500	chr15_84149000_85297000	2Mb	NA	CTCF	CTCF-other	cell-type-specific
K562	chr15	84570250	84571250	chr15	84949750	84950750	chr15_84570750_84950250	500kb	promoter	enhancer	E-P	cell-type-specific
K562	chr15	84570750	84571750	chr15	84587250	84588250	chr15_84571250_84587750	500kb	promoter	CTCF	E/P-other	cell-type-specific
K562	chr15	84570750	84571750	chr15	84599750	84600750	chr15_84571250_84600250	500kb	promoter	NA	E/P-other	cell-type-specific
K562	chr15	84570750	84571750	chr15	84631250	84632250	chr15_84571250_84631750	500kb	promoter	promoter	P-P	cell-type-specific
K562	chr15	84587750	84588750	chr15	84819750	84820750	chr15_84588250_84820250	500kb	CTCF	NA	CTCF-other	cell-type-specific
K562	chr15	84587750	84588750	chr15	85044750	85045750	chr15_84588250_85045250	500kb	CTCF	NA	CTCF-other	cell-type-specific
K562	chr15	84593750	84594750	chr15	84878250	84879250	chr15_84594250_84878750	500kb	NA	CTCF	CTCF-other	cell-type-specific
K562	chr15	84598250	84599250	chr15	84864250	84865250	chr15_84598750_84864750	500kb	CTCF	NA	CTCF-other	cell-type-specific
K562	chr15	84598250	84599250	chr15	84883750	84884750	chr15_84598750_84884250	500kb	CTCF	NA	CTCF-other	cell-type-specific
K562	chr15	84598750	84599750	chr15	84819750	84820750	chr15_84599250_84820250	500kb	CTCF	NA	CTCF-other	cell-type-specific
K562	chr15	84599750	84600750	chr15	84949750	84950750	chr15_84600250_84950250	500kb	NA	enhancer	E/P-other	cell-type-specific
K562	chr15	84600250	84601250	chr15	84734750	84735750	chr15_84600750_84735250	500kb	promoter	enhancer	E-P	cell-type-specific
K562	chr15	84631750	84632750	chr15	84950250	84951250	chr15_84632250_84950750	500kb	promoter	enhancer	E-P	cell-type-specific
K562	chr15	84635750	84636750	chr15	84819750	84820750	chr15_84636250_84820250	500kb	NA	NA	other-other	cell-type-specific
K562	chr15	84826750	84827750	chr15	84871250	84872250	chr15_84827250_84871750	500kb	CTCF	NA	CTCF-other	cell-type-specific
K562	chr15	84928750	84929750	chr15	84949750	84950750	chr15_84929250_84950250	500kb	NA	enhancer	E/P-other	cell-type-specific
K562	chr15	84950250	84951250	chr15	84980250	84981250	chr15_84950750_84980750	500kb	enhancer	promoter	E-P	cell-type-specific
K562	chr15	84954750	84955750	chr15	84980250	84981250	chr15_84955250_84980750	500kb	enhancer	promoter	E-P	cell-type-specific
K562	chr15	84960250	84961250	chr15	84980750	84981750	chr15_84960750_84981250	500kb	enhancer	promoter	E-P	cell-type-specific
K562	chr15	85730250	85731250	chr15	85825750	85826750	chr15_85730750_85826250	500kb	CTCF	NA	CTCF-other	cell-type-specific
K562	chr15	85794250	85795250	chr15	85829750	85830750	chr15_85794750_85830250	500kb	promoter	NA	E/P-other	cell-type-specific
K562	chr15	87610250	87611250	chr15	87670250	87671250	chr15_87610750_87670750	500kb	enhancer	NA	E/P-other	cell-type-specific
K562	chr15	87671250	87672250	chr15	87702750	87703750	chr15_87671750_87703250	500kb	enhancer	promoter	E-P	cell-type-specific
K562	chr15	87703250	87704250	chr15	87753250	87754250	chr15_87703750_87753750	500kb	promoter	CTCF	E/P-other	cell-type-specific
K562	chr15	87761250	87762250	chr15	88245250	88246250	chr15_87761750_88245750	500kb	NA	NA	other-other	cell-type-specific
K562	chr15	88450250	88451250	chr15	88656750	88657750	chr15_88450750_88657250	500kb	CTCF	CTCF	CTCF-CTCF	cell-type-specific
K562	chr15	88450250	88451250	chr15	88838750	88839750	chr15_88450750_88839250	500kb	CTCF	CTCF	CTCF-CTCF	cell-type-specific
K562	chr15	88450250	88451250	chr15	88878250	88879250	chr15_88450750_88878750	500kb	CTCF	CTCF	CTCF-CTCF	cell-type-specific
K562	chr15	88450250	88451250	chr15	88889750	88890750	chr15_88450750_88890250	500kb	CTCF	NA	CTCF-other	cell-type-specific
K562	chr15	88454250	88455250	chr15	88838750	88839750	chr15_88454750_88839250	500kb	CTCF	CTCF	CTCF-CTCF	cell-type-specific
K562	chr15	88454250	88455250	chr15	88878250	88879250	chr15_88454750_88878750	500kb	CTCF	CTCF	CTCF-CTCF	cell-type-specific
K562	chr15	88454250	88455250	chr15	88889750	88890750	chr15_88454750_88890250	500kb	CTCF	NA	CTCF-other	cell-type-specific
K562	chr15	88454250	88455250	chr15	88894250	88895250	chr15_88454750_88894750	500kb	CTCF	CTCF	CTCF-CTCF	cell-type-specific
K562	chr15	88455250	88456250	chr15	88656750	88657750	chr15_88455750_88657250	500kb	CTCF	CTCF	CTCF-CTCF	cell-type-specific
K562	chr15	88463750	88464750	chr15	88890250	88891250	chr15_88464250_88890750	500kb	NA	NA	other-other	cell-type-specific
K562	chr15	88466500	88467500	chr15	89002500	89003500	chr15_88467000_89003000	2Mb	promoter	enhancer	E-P	cell-type-specific
K562	chr15	88466500	88467500	chr15	89074500	89075500	chr15_88467000_89075000	2Mb	promoter	enhancer	E-P	cell-type-specific
K562	chr15	88466500	88467500	chr15	89226500	89227500	chr15_88467000_89227000	2Mb	promoter	enhancer	E-P	cell-type-specific
K562	chr15	88466500	88467500	chr15	90164500	90165500	chr15_88467000_90165000	2Mb	promoter	NA	E/P-other	cell-type-specific
K562	chr15	88467250	88468250	chr15	88865250	88866250	chr15_88467750_88865750	500kb	promoter	enhancer	E-P	cell-type-specific
K562	chr15	88467750	88468750	chr15	88536750	88537750	chr15_88468250_88537250	500kb	enhancer	enhancer	E-E	cell-type-specific
K562	chr15	88468500	88469500	chr15	89018500	89019500	chr15_88469000_89019000	2Mb	enhancer	NA	E/P-other	cell-type-specific
K562	chr15	88468750	88469750	chr15	88488250	88489250	chr15_88469250_88488750	500kb	NA	NA	other-other	cell-type-specific
K562	chr15	88468750	88469750	chr15	88496750	88497750	chr15_88469250_88497250	500kb	NA	NA	other-other	cell-type-specific
K562	chr15	88469250	88470250	chr15	88562750	88563750	chr15_88469750_88563250	500kb	NA	NA	other-other	cell-type-specific
K562	chr15	88471250	88472250	chr15	88889750	88890750	chr15_88471750_88890250	500kb	NA	NA	other-other	cell-type-specific
K562	chr15	88471250	88472250	chr15	88903750	88904750	chr15_88471750_88904250	500kb	NA	enhancer	E/P-other	cell-type-specific
K562	chr15	88471750	88472750	chr15	88838750	88839750	chr15_88472250_88839250	500kb	NA	CTCF	CTCF-other	cell-type-specific
K562	chr15	88476750	88477750	chr15	88838750	88839750	chr15_88477250_88839250	500kb	CTCF	CTCF	CTCF-CTCF	cell-type-specific
K562	chr15	88476750	88477750	chr15	88848750	88849750	chr15_88477250_88849250	500kb	CTCF	NA	CTCF-other	cell-type-specific
K562	chr15	88476750	88477750	chr15	88865250	88866250	chr15_88477250_88865750	500kb	CTCF	enhancer	E/P-other	cell-type-specific
K562	chr15	88477250	88478250	chr15	88609250	88610250	chr15_88477750_88609750	500kb	NA	NA	other-other	cell-type-specific
K562	chr15	88477250	88478250	chr15	88889750	88890750	chr15_88477750_88890250	500kb	NA	NA	other-other	cell-type-specific
K562	chr15	88484750	88485750	chr15	88833750	88834750	chr15_88485250_88834250	500kb	NA	CTCF	CTCF-other	cell-type-specific
K562	chr15	88488750	88489750	chr15	88833750	88834750	chr15_88489250_88834250	500kb	CTCF	CTCF	CTCF-CTCF	cell-type-specific
K562	chr15	88489250	88490250	chr15	88655750	88656750	chr15_88489750_88656250	500kb	CTCF	NA	CTCF-other	cell-type-specific
K562	chr15	88489750	88490750	chr15	88618250	88619250	chr15_88490250_88618750	500kb	NA	NA	other-other	cell-type-specific
K562	chr15	88536750	88537750	chr15	88562750	88563750	chr15_88537250_88563250	500kb	enhancer	NA	E/P-other	cell-type-specific
K562	chr15	88537250	88538250	chr15	88620750	88621750	chr15_88537750_88621250	500kb	enhancer	promoter	E-P	cell-type-specific
K562	chr15	88537250	88538250	chr15	88637750	88638750	chr15_88537750_88638250	500kb	enhancer	promoter	E-P	cell-type-specific
K562	chr15	88542750	88543750	chr15	89002250	89003250	chr15_88543250_89002750	500kb	enhancer	enhancer	E-E	cell-type-specific
K562	chr15	88546750	88547750	chr15	88865250	88866250	chr15_88547250_88865750	500kb	promoter	enhancer	E-P	cell-type-specific
K562	chr15	88563750	88564750	chr15	88637750	88638750	chr15_88564250_88638250	500kb	NA	promoter	E/P-other	cell-type-specific
K562	chr15	88615250	88616250	chr15	89057750	89058750	chr15_88615750_89058250	500kb	NA	CTCF	CTCF-other	cell-type-specific
K562	chr15	88620500	88621500	chr15	89242500	89243500	chr15_88621000_89243000	2Mb	promoter	NA	E/P-other	cell-type-specific
K562	chr15	88620500	88621500	chr15	89894500	89895500	chr15_88621000_89895000	2Mb	promoter	promoter	P-P	cell-type-specific
K562	chr15	88620500	88621500	chr15	90102500	90103500	chr15_88621000_90103000	2Mb	promoter	promoter	P-P	cell-type-specific
K562	chr15	88620500	88621500	chr15	90184500	90185500	chr15_88621000_90185000	2Mb	promoter	promoter	P-P	cell-type-specific
K562	chr15	88620500	88621500	chr15	90388500	90389500	chr15_88621000_90389000	2Mb	promoter	enhancer	E-P	cell-type-specific
K562	chr15	88620750	88621750	chr15	89079250	89080250	chr15_88621250_89079750	500kb	promoter	enhancer	E-P	cell-type-specific
K562	chr15	88621250	88622250	chr15	88865250	88866250	chr15_88621750_88865750	500kb	promoter	enhancer	E-P	cell-type-specific
K562	chr15	88621250	88622250	chr15	88912250	88913250	chr15_88621750_88912750	500kb	promoter	promoter	P-P	cell-type-specific
K562	chr15	88621250	88622250	chr15	88986750	88987750	chr15_88621750_88987250	500kb	promoter	enhancer	E-P	cell-type-specific
K562	chr15	88621250	88622250	chr15	89002250	89003250	chr15_88621750_89002750	500kb	promoter	enhancer	E-P	cell-type-specific
K562	chr15	88621250	88622250	chr15	89057250	89058250	chr15_88621750_89057750	500kb	promoter	CTCF	E/P-other	cell-type-specific
K562	chr15	88621250	88622250	chr15	89075250	89076250	chr15_88621750_89075750	500kb	promoter	enhancer	E-P	cell-type-specific
K562	chr15	88623250	88624250	chr15	88834250	88835250	chr15_88623750_88834750	500kb	enhancer	CTCF	E/P-other	cell-type-specific
K562	chr15	88623250	88624250	chr15	88838250	88839250	chr15_88623750_88838750	500kb	enhancer	CTCF	E/P-other	cell-type-specific
K562	chr15	88638750	88639750	chr15	88865250	88866250	chr15_88639250_88865750	500kb	promoter	enhancer	E-P	cell-type-specific
K562	chr15	88912500	88913500	chr15	89574500	89575500	chr15_88913000_89575000	2Mb	promoter	promoter	P-P	cell-type-specific
K562	chr15	88912500	88913500	chr15	89894500	89895500	chr15_88913000_89895000	2Mb	promoter	promoter	P-P	cell-type-specific
K562	chr15	88912500	88913500	chr15	90102500	90103500	chr15_88913000_90103000	2Mb	promoter	promoter	P-P	cell-type-specific
K562	chr15	88919750	88920750	chr15	88986250	88987250	chr15_88920250_88986750	500kb	enhancer	enhancer	E-E	cell-type-specific
K562	chr15	88984500	88985500	chr15	90102500	90103500	chr15_88985000_90103000	2Mb	enhancer	promoter	E-P	cell-type-specific
K562	chr15	88986250	88987250	chr15	89002250	89003250	chr15_88986750_89002750	500kb	enhancer	enhancer	E-E	cell-type-specific
K562	chr15	88986250	88987250	chr15	89243750	89244750	chr15_88986750_89244250	500kb	enhancer	promoter	E-P	cell-type-specific
K562	chr15	88986500	88987500	chr15	90184500	90185500	chr15_88987000_90185000	2Mb	enhancer	promoter	E-P	cell-type-specific
K562	chr15	88986500	88987500	chr15	90234500	90235500	chr15_88987000_90235000	2Mb	enhancer	enhancer	E-E	cell-type-specific
K562	chr15	88986500	88987500	chr15	90264500	90265500	chr15_88987000_90265000	2Mb	enhancer	promoter	E-P	cell-type-specific
K562	chr15	88986500	88987500	chr15	90388500	90389500	chr15_88987000_90389000	2Mb	enhancer	enhancer	E-E	cell-type-specific
K562	chr15	88986500	88987500	chr15	90662500	90663500	chr15_88987000_90663000	2Mb	enhancer	NA	E/P-other	cell-type-specific
K562	chr15	88986500	88987500	chr15	90840500	90841500	chr15_88987000_90841000	2Mb	enhancer	enhancer	E-E	cell-type-specific
K562	chr15	88986500	88987500	chr15	90870500	90871500	chr15_88987000_90871000	2Mb	enhancer	promoter	E-P	cell-type-specific
K562	chr15	88986500	88987500	chr15	90902500	90903500	chr15_88987000_90903000	2Mb	enhancer	promoter	E-P	cell-type-specific
K562	chr15	88986500	88987500	chr15	90932500	90933500	chr15_88987000_90933000	2Mb	enhancer	promoter	E-P	cell-type-specific
K562	chr15	88986500	88987500	chr15	90952500	90953500	chr15_88987000_90953000	2Mb	enhancer	NA	E/P-other	cell-type-specific
K562	chr15	88986750	88987750	chr15	89016750	89017750	chr15_88987250_89017250	500kb	enhancer	CTCF	E/P-other	cell-type-specific
K562	chr15	89002750	89003750	chr15	89243250	89244250	chr15_89003250_89243750	500kb	enhancer	promoter	E-P	cell-type-specific
K562	chr15	89003250	89004250	chr15	89017250	89018250	chr15_89003750_89017750	500kb	CTCF	CTCF	CTCF-CTCF	cell-type-specific
K562	chr15	89057750	89058750	chr15	89242750	89243750	chr15_89058250_89243250	500kb	CTCF	NA	CTCF-other	cell-type-specific
K562	chr15	89070250	89071250	chr15	89079250	89080250	chr15_89070750_89079750	500kb	enhancer	enhancer	E-E	cell-type-specific
K562	chr15	89074250	89075250	chr15	89087750	89088750	chr15_89074750_89088250	500kb	enhancer	promoter	E-P	cell-type-specific
K562	chr15	89074500	89075500	chr15	90102500	90103500	chr15_89075000_90103000	2Mb	enhancer	promoter	E-P	cell-type-specific
K562	chr15	89074500	89075500	chr15	90234500	90235500	chr15_89075000_90235000	2Mb	enhancer	enhancer	E-E	cell-type-specific
K562	chr15	89074500	89075500	chr15	90388500	90389500	chr15_89075000_90389000	2Mb	enhancer	enhancer	E-E	cell-type-specific
K562	chr15	89074500	89075500	chr15	90870500	90871500	chr15_89075000_90871000	2Mb	enhancer	promoter	E-P	cell-type-specific
K562	chr15	89074500	89075500	chr15	90902500	90903500	chr15_89075000_90903000	2Mb	enhancer	promoter	E-P	cell-type-specific
K562	chr15	89074500	89075500	chr15	90932500	90933500	chr15_89075000_90933000	2Mb	enhancer	promoter	E-P	cell-type-specific
K562	chr15	89074500	89075500	chr15	90992500	90993500	chr15_89075000_90993000	2Mb	enhancer	enhancer	E-E	cell-type-specific
K562	chr15	89079250	89080250	chr15	89087750	89088750	chr15_89079750_89088250	500kb	enhancer	promoter	E-P	cell-type-specific
K562	chr15	89088500	89089500	chr15	90184500	90185500	chr15_89089000_90185000	2Mb	enhancer	promoter	E-P	cell-type-specific
K562	chr15	89088500	89089500	chr15	90234500	90235500	chr15_89089000_90235000	2Mb	enhancer	enhancer	E-E	cell-type-specific
K562	chr15	89088500	89089500	chr15	90840500	90841500	chr15_89089000_90841000	2Mb	enhancer	enhancer	E-E	cell-type-specific
K562	chr15	89130250	89131250	chr15	89205250	89206250	chr15_89130750_89205750	500kb	NA	NA	other-other	cell-type-specific
K562	chr15	89226250	89227250	chr15	89242750	89243750	chr15_89226750_89243250	500kb	enhancer	NA	E/P-other	cell-type-specific
K562	chr15	89230250	89231250	chr15	89243250	89244250	chr15_89230750_89243750	500kb	CTCF	promoter	E/P-other	cell-type-specific
K562	chr15	89244250	89245250	chr15	89291750	89292750	chr15_89244750_89292250	500kb	promoter	NA	E/P-other	cell-type-specific
K562	chr15	89293250	89294250	chr15	89332750	89333750	chr15_89293750_89333250	500kb	NA	NA	other-other	cell-type-specific
K562	chr15	89305250	89306250	chr15	89333250	89334250	chr15_89305750_89333750	500kb	NA	enhancer	E/P-other	cell-type-specific
K562	chr15	89334500	89335500	chr15	90716500	90717500	chr15_89335000_90717000	2Mb	promoter	promoter	P-P	cell-type-specific
K562	chr15	89334500	89335500	chr15	90840500	90841500	chr15_89335000_90841000	2Mb	promoter	enhancer	E-P	cell-type-specific
K562	chr15	89358750	89359750	chr15	89420750	89421750	chr15_89359250_89421250	500kb	promoter	NA	E/P-other	cell-type-specific
K562	chr15	89366750	89367750	chr15	89415750	89416750	chr15_89367250_89416250	500kb	NA	CTCF	CTCF-other	cell-type-specific
K562	chr15	89472750	89473750	chr15	89747750	89748750	chr15_89473250_89748250	500kb	CTCF	NA	CTCF-other	cell-type-specific
K562	chr15	89472750	89473750	chr15	89749750	89750750	chr15_89473250_89750250	500kb	CTCF	CTCF	CTCF-CTCF	cell-type-specific
K562	chr15	89473250	89474250	chr15	89738250	89739250	chr15_89473750_89738750	500kb	NA	NA	other-other	cell-type-specific
K562	chr15	89495250	89496250	chr15	89749750	89750750	chr15_89495750_89750250	500kb	CTCF	CTCF	CTCF-CTCF	cell-type-specific
K562	chr15	89574500	89575500	chr15	90660500	90661500	chr15_89575000_90661000	2Mb	promoter	enhancer	E-P	cell-type-specific
K562	chr15	89574500	89575500	chr15	90952500	90953500	chr15_89575000_90953000	2Mb	promoter	NA	E/P-other	cell-type-specific
K562	chr15	89574500	89575500	chr15	91022500	91023500	chr15_89575000_91023000	2Mb	promoter	promoter	P-P	cell-type-specific
K562	chr15	89576500	89577500	chr15	90716500	90717500	chr15_89577000_90717000	2Mb	enhancer	promoter	E-P	cell-type-specific
K562	chr15	89576500	89577500	chr15	90838500	90839500	chr15_89577000_90839000	2Mb	enhancer	NA	E/P-other	cell-type-specific
K562	chr15	89739750	89740750	chr15	90152750	90153750	chr15_89740250_90153250	500kb	CTCF	NA	CTCF-other	cell-type-specific
K562	chr15	89755250	89756250	chr15	89875250	89876250	chr15_89755750_89875750	500kb	NA	CTCF	CTCF-other	cell-type-specific
K562	chr15	89759750	89760750	chr15	90241750	90242750	chr15_89760250_90242250	500kb	enhancer	enhancer	E-E	cell-type-specific
K562	chr15	89759750	89760750	chr15	90247750	90248750	chr15_89760250_90248250	500kb	enhancer	NA	E/P-other	cell-type-specific
K562	chr15	89760250	89761250	chr15	90062250	90063250	chr15_89760750_90062750	500kb	enhancer	enhancer	E-E	cell-type-specific
K562	chr15	89760250	89761250	chr15	90152750	90153750	chr15_89760750_90153250	500kb	enhancer	NA	E/P-other	cell-type-specific
K562	chr15	89760750	89761750	chr15	89782250	89783250	chr15_89761250_89782750	500kb	enhancer	enhancer	E-E	cell-type-specific
K562	chr15	89760750	89761750	chr15	89971250	89972250	chr15_89761250_89971750	500kb	enhancer	CTCF	E/P-other	cell-type-specific
K562	chr15	89765750	89766750	chr15	89875250	89876250	chr15_89766250_89875750	500kb	NA	CTCF	CTCF-other	cell-type-specific
K562	chr15	89765750	89766750	chr15	90142250	90143250	chr15_89766250_90142750	500kb	NA	enhancer	E/P-other	cell-type-specific
K562	chr15	89766750	89767750	chr15	90218750	90219750	chr15_89767250_90219250	500kb	NA	CTCF	CTCF-other	cell-type-specific
K562	chr15	89775250	89776250	chr15	89875250	89876250	chr15_89775750_89875750	500kb	NA	CTCF	CTCF-other	cell-type-specific
K562	chr15	89775750	89776750	chr15	90142250	90143250	chr15_89776250_90142750	500kb	CTCF	enhancer	E/P-other	cell-type-specific
K562	chr15	89781250	89782250	chr15	90142250	90143250	chr15_89781750_90142750	500kb	enhancer	enhancer	E-E	cell-type-specific
K562	chr15	89782250	89783250	chr15	89893250	89894250	chr15_89782750_89893750	500kb	enhancer	promoter	E-P	cell-type-specific
K562	chr15	89782750	89783750	chr15	89814750	89815750	chr15_89783250_89815250	500kb	enhancer	promoter	E-P	cell-type-specific
K562	chr15	89814750	89815750	chr15	89893250	89894250	chr15_89815250_89893750	500kb	promoter	promoter	P-P	cell-type-specific
K562	chr15	89876250	89877250	chr15	90071250	90072250	chr15_89876750_90071750	500kb	NA	CTCF	CTCF-other	cell-type-specific
K562	chr15	89894500	89895500	chr15	90952500	90953500	chr15_89895000_90953000	2Mb	promoter	NA	E/P-other	cell-type-specific
K562	chr15	89894500	89895500	chr15	90992500	90993500	chr15_89895000_90993000	2Mb	promoter	enhancer	E-P	cell-type-specific
K562	chr15	89894500	89895500	chr15	91022500	91023500	chr15_89895000_91023000	2Mb	promoter	promoter	P-P	cell-type-specific
K562	chr15	89898250	89899250	chr15	90148750	90149750	chr15_89898750_90149250	500kb	CTCF	enhancer	E/P-other	cell-type-specific
K562	chr15	89898250	89899250	chr15	90153250	90154250	chr15_89898750_90153750	500kb	CTCF	NA	CTCF-other	cell-type-specific
K562	chr15	89898750	89899750	chr15	90062250	90063250	chr15_89899250_90062750	500kb	CTCF	enhancer	E/P-other	cell-type-specific
K562	chr15	89899250	89900250	chr15	89971750	89972750	chr15_89899750_89972250	500kb	NA	CTCF	CTCF-other	cell-type-specific
K562	chr15	89946750	89947750	chr15	90001250	90002250	chr15_89947250_90001750	500kb	NA	promoter	E/P-other	cell-type-specific
K562	chr15	89975250	89976250	chr15	90001250	90002250	chr15_89975750_90001750	500kb	NA	promoter	E/P-other	cell-type-specific
K562	chr15	90001250	90002250	chr15	90142250	90143250	chr15_90001750_90142750	500kb	promoter	enhancer	E-P	cell-type-specific
K562	chr15	90143250	90144250	chr15	90157750	90158750	chr15_90143750_90158250	500kb	enhancer	enhancer	E-E	cell-type-specific
K562	chr15	90144250	90145250	chr15	90200750	90201750	chr15_90144750_90201250	500kb	enhancer	promoter	E-P	cell-type-specific
K562	chr15	90149250	90150250	chr15	90183750	90184750	chr15_90149750_90184250	500kb	enhancer	enhancer	E-E	cell-type-specific
K562	chr15	90184250	90185250	chr15	90248750	90249750	chr15_90184750_90249250	500kb	promoter	promoter	P-P	cell-type-specific
K562	chr15	90200750	90201750	chr15	90248750	90249750	chr15_90201250_90249250	500kb	promoter	promoter	P-P	cell-type-specific
K562	chr15	90241250	90242250	chr15	90264750	90265750	chr15_90241750_90265250	500kb	enhancer	promoter	E-P	cell-type-specific
K562	chr15	90265750	90266750	chr15	90280750	90281750	chr15_90266250_90281250	500kb	promoter	NA	E/P-other	cell-type-specific
K562	chr15	90265750	90266750	chr15	90286250	90287250	chr15_90266250_90286750	500kb	promoter	CTCF	E/P-other	cell-type-specific
K562	chr15	90265750	90266750	chr15	90300750	90301750	chr15_90266250_90301250	500kb	promoter	enhancer	E-P	cell-type-specific
K562	chr15	90265750	90266750	chr15	90351750	90352750	chr15_90266250_90352250	500kb	promoter	promoter	P-P	cell-type-specific
K562	chr15	90292750	90293750	chr15	90701250	90702250	chr15_90293250_90701750	500kb	CTCF	NA	CTCF-other	cell-type-specific
K562	chr15	90298500	90299500	chr15	90894500	90895500	chr15_90299000_90895000	2Mb	NA	NA	other-other	cell-type-specific
K562	chr15	90298500	90299500	chr15	91048500	91049500	chr15_90299000_91049000	2Mb	NA	NA	other-other	cell-type-specific
K562	chr15	90301250	90302250	chr15	90319250	90320250	chr15_90301750_90319750	500kb	enhancer	CTCF	E/P-other	cell-type-specific
K562	chr15	90301250	90302250	chr15	90351750	90352750	chr15_90301750_90352250	500kb	enhancer	promoter	E-P	cell-type-specific
K562	chr15	90301250	90302250	chr15	90387250	90388250	chr15_90301750_90387750	500kb	enhancer	promoter	E-P	cell-type-specific
K562	chr15	90302500	90303500	chr15	90932500	90933500	chr15_90303000_90933000	2Mb	NA	promoter	E/P-other	cell-type-specific
K562	chr15	90302500	90303500	chr15	91268500	91269500	chr15_90303000_91269000	2Mb	NA	CTCF	CTCF-other	cell-type-specific
K562	chr15	90304500	90305500	chr15	92078500	92079500	chr15_90305000_92079000	2Mb	NA	CTCF	CTCF-other	cell-type-specific
K562	chr15	90308250	90309250	chr15	90481750	90482750	chr15_90308750_90482250	500kb	NA	CTCF	CTCF-other	cell-type-specific
K562	chr15	90308250	90309250	chr15	90693250	90694250	chr15_90308750_90693750	500kb	NA	CTCF	CTCF-other	cell-type-specific
K562	chr15	90308750	90309750	chr15	90646250	90647250	chr15_90309250_90646750	500kb	NA	NA	other-other	cell-type-specific
K562	chr15	90314750	90315750	chr15	90603750	90604750	chr15_90315250_90604250	500kb	NA	CTCF	CTCF-other	cell-type-specific
K562	chr15	90314750	90315750	chr15	90646250	90647250	chr15_90315250_90646750	500kb	NA	NA	other-other	cell-type-specific
K562	chr15	90314750	90315750	chr15	90693250	90694250	chr15_90315250_90693750	500kb	NA	CTCF	CTCF-other	cell-type-specific
K562	chr15	90315250	90316250	chr15	90481750	90482750	chr15_90315750_90482250	500kb	NA	CTCF	CTCF-other	cell-type-specific
K562	chr15	90315250	90316250	chr15	90598750	90599750	chr15_90315750_90599250	500kb	NA	NA	other-other	cell-type-specific
K562	chr15	90319250	90320250	chr15	90701250	90702250	chr15_90319750_90701750	500kb	CTCF	NA	CTCF-other	cell-type-specific
K562	chr15	90319750	90320750	chr15	90684750	90685750	chr15_90320250_90685250	500kb	CTCF	NA	CTCF-other	cell-type-specific
K562	chr15	90320250	90321250	chr15	90603750	90604750	chr15_90320750_90604250	500kb	CTCF	CTCF	CTCF-CTCF	cell-type-specific
K562	chr15	90320500	90321500	chr15	90932500	90933500	chr15_90321000_90933000	2Mb	NA	promoter	E/P-other	cell-type-specific
K562	chr15	90320500	90321500	chr15	91048500	91049500	chr15_90321000_91049000	2Mb	NA	NA	other-other	cell-type-specific
K562	chr15	90325750	90326750	chr15	90481750	90482750	chr15_90326250_90482250	500kb	NA	CTCF	CTCF-other	cell-type-specific
K562	chr15	90325750	90326750	chr15	90646250	90647250	chr15_90326250_90646750	500kb	NA	NA	other-other	cell-type-specific
K562	chr15	90329750	90330750	chr15	90645750	90646750	chr15_90330250_90646250	500kb	NA	NA	other-other	cell-type-specific
K562	chr15	90330250	90331250	chr15	90481750	90482750	chr15_90330750_90482250	500kb	NA	CTCF	CTCF-other	cell-type-specific
K562	chr15	90333750	90334750	chr15	90645750	90646750	chr15_90334250_90646250	500kb	NA	NA	other-other	cell-type-specific
K562	chr15	90334250	90335250	chr15	90481750	90482750	chr15_90334750_90482250	500kb	NA	CTCF	CTCF-other	cell-type-specific
K562	chr15	90347750	90348750	chr15	90646250	90647250	chr15_90348250_90646750	500kb	NA	NA	other-other	cell-type-specific
K562	chr15	90350500	90351500	chr15	92078500	92079500	chr15_90351000_92079000	2Mb	NA	CTCF	CTCF-other	cell-type-specific
K562	chr15	90352250	90353250	chr15	90361750	90362750	chr15_90352750_90362250	500kb	promoter	enhancer	E-P	cell-type-specific
K562	chr15	90352250	90353250	chr15	90659750	90660750	chr15_90352750_90660250	500kb	promoter	enhancer	E-P	cell-type-specific
K562	chr15	90352250	90353250	chr15	90665250	90666250	chr15_90352750_90665750	500kb	promoter	enhancer	E-P	cell-type-specific
K562	chr15	90357750	90358750	chr15	90646750	90647750	chr15_90358250_90647250	500kb	NA	NA	other-other	cell-type-specific
K562	chr15	90359250	90360250	chr15	90692750	90693750	chr15_90359750_90693250	500kb	NA	CTCF	CTCF-other	cell-type-specific
K562	chr15	90360250	90361250	chr15	90603750	90604750	chr15_90360750_90604250	500kb	NA	CTCF	CTCF-other	cell-type-specific
K562	chr15	90360250	90361250	chr15	90646250	90647250	chr15_90360750_90646750	500kb	NA	NA	other-other	cell-type-specific
K562	chr15	90361250	90362250	chr15	90618250	90619250	chr15_90361750_90618750	500kb	enhancer	NA	E/P-other	cell-type-specific
K562	chr15	90361750	90362750	chr15	90597750	90598750	chr15_90362250_90598250	500kb	enhancer	enhancer	E-E	cell-type-specific
K562	chr15	90362250	90363250	chr15	90716750	90717750	chr15_90362750_90717250	500kb	enhancer	promoter	E-P	cell-type-specific
K562	chr15	90387750	90388750	chr15	90837250	90838250	chr15_90388250_90837750	500kb	promoter	enhancer	E-P	cell-type-specific
K562	chr15	90387750	90388750	chr15	90840750	90841750	chr15_90388250_90841250	500kb	promoter	enhancer	E-P	cell-type-specific
K562	chr15	90412750	90413750	chr15	90897750	90898750	chr15_90413250_90898250	500kb	NA	NA	other-other	cell-type-specific
K562	chr15	90482750	90483750	chr15	90646250	90647250	chr15_90483250_90646750	500kb	NA	NA	other-other	cell-type-specific
K562	chr15	90482750	90483750	chr15	90887250	90888250	chr15_90483250_90887750	500kb	NA	NA	other-other	cell-type-specific
K562	chr15	90529750	90530750	chr15	90540750	90541750	chr15_90530250_90541250	500kb	promoter	enhancer	E-P	cell-type-specific
K562	chr15	90529750	90530750	chr15	90665250	90666250	chr15_90530250_90665750	500kb	promoter	enhancer	E-P	cell-type-specific
K562	chr15	90530250	90531250	chr15	90576250	90577250	chr15_90530750_90576750	500kb	enhancer	enhancer	E-E	cell-type-specific
K562	chr15	90540250	90541250	chr15	90557250	90558250	chr15_90540750_90557750	500kb	enhancer	enhancer	E-E	cell-type-specific
K562	chr15	90540250	90541250	chr15	90570750	90571750	chr15_90540750_90571250	500kb	enhancer	enhancer	E-E	cell-type-specific
K562	chr15	90557250	90558250	chr15	90570750	90571750	chr15_90557750_90571250	500kb	enhancer	enhancer	E-E	cell-type-specific
K562	chr15	90570750	90571750	chr15	90597250	90598250	chr15_90571250_90597750	500kb	enhancer	enhancer	E-E	cell-type-specific
K562	chr15	90576250	90577250	chr15	90597750	90598750	chr15_90576750_90598250	500kb	enhancer	enhancer	E-E	cell-type-specific
K562	chr15	90598250	90599250	chr15	90617250	90618250	chr15_90598750_90617750	500kb	enhancer	enhancer	E-E	cell-type-specific
K562	chr15	90598250	90599250	chr15	90646750	90647750	chr15_90598750_90647250	500kb	enhancer	NA	E/P-other	cell-type-specific
K562	chr15	90649250	90650250	chr15	90660250	90661250	chr15_90649750_90660750	500kb	enhancer	enhancer	E-E	cell-type-specific
K562	chr15	90649250	90650250	chr15	90840250	90841250	chr15_90649750_90840750	500kb	enhancer	enhancer	E-E	cell-type-specific
K562	chr15	90649750	90650750	chr15	90674750	90675750	chr15_90650250_90675250	500kb	enhancer	NA	E/P-other	cell-type-specific
K562	chr15	90653750	90654750	chr15	90716250	90717250	chr15_90654250_90716750	500kb	NA	promoter	E/P-other	cell-type-specific
K562	chr15	90674750	90675750	chr15	90716250	90717250	chr15_90675250_90716750	500kb	NA	promoter	E/P-other	cell-type-specific
K562	chr15	90700750	90701750	chr15	90716250	90717250	chr15_90701250_90716750	500kb	NA	promoter	E/P-other	cell-type-specific
K562	chr15	90717250	90718250	chr15	90730250	90731250	chr15_90717750_90730750	500kb	promoter	NA	E/P-other	cell-type-specific
K562	chr15	90717750	90718750	chr15	90726750	90727750	chr15_90718250_90727250	500kb	enhancer	NA	E/P-other	cell-type-specific
K562	chr15	90717750	90718750	chr15	90740250	90741250	chr15_90718250_90740750	500kb	enhancer	NA	E/P-other	cell-type-specific
K562	chr15	90840250	90841250	chr15	90930250	90931250	chr15_90840750_90930750	500kb	enhancer	promoter	E-P	cell-type-specific
K562	chr15	90840500	90841500	chr15	92804500	92805500	chr15_90841000_92805000	2Mb	enhancer	enhancer	E-E	cell-type-specific
K562	chr15	90870500	90871500	chr15	92806500	92807500	chr15_90871000_92807000	2Mb	promoter	NA	E/P-other	cell-type-specific
K562	chr15	90902500	90903500	chr15	92804500	92805500	chr15_90903000_92805000	2Mb	promoter	enhancer	E-P	cell-type-specific
K562	chr15	90902500	90903500	chr15	92818500	92819500	chr15_90903000_92819000	2Mb	promoter	enhancer	E-P	cell-type-specific
K562	chr15	90903250	90904250	chr15	90915250	90916250	chr15_90903750_90915750	500kb	promoter	enhancer	E-P	cell-type-specific
K562	chr15	90903750	90904750	chr15	90948750	90949750	chr15_90904250_90949250	500kb	enhancer	enhancer	E-E	cell-type-specific
K562	chr15	90915250	90916250	chr15	90929750	90930750	chr15_90915750_90930250	500kb	enhancer	promoter	E-P	cell-type-specific
K562	chr15	90935250	90936250	chr15	91003750	91004750	chr15_90935750_91004250	500kb	promoter	NA	E/P-other	cell-type-specific
K562	chr15	90935250	90936250	chr15	91017750	91018750	chr15_90935750_91018250	500kb	promoter	NA	E/P-other	cell-type-specific
K562	chr15	90935250	90936250	chr15	91043750	91044750	chr15_90935750_91044250	500kb	promoter	NA	E/P-other	cell-type-specific
K562	chr15	90935250	90936250	chr15	91048750	91049750	chr15_90935750_91049250	500kb	promoter	NA	E/P-other	cell-type-specific
K562	chr15	90936500	90937500	chr15	92616500	92617500	chr15_90937000_92617000	2Mb	NA	enhancer	E/P-other	cell-type-specific
K562	chr15	90952500	90953500	chr15	92616500	92617500	chr15_90953000_92617000	2Mb	NA	enhancer	E/P-other	cell-type-specific
K562	chr15	90954500	90955500	chr15	92880500	92881500	chr15_90955000_92881000	2Mb	promoter	enhancer	E-P	cell-type-specific
K562	chr15	90954750	90955750	chr15	91028750	91029750	chr15_90955250_91029250	500kb	promoter	NA	E/P-other	cell-type-specific
K562	chr15	90955250	90956250	chr15	91003750	91004750	chr15_90955750_91004250	500kb	promoter	NA	E/P-other	cell-type-specific
K562	chr15	90992500	90993500	chr15	92616500	92617500	chr15_90993000_92617000	2Mb	enhancer	enhancer	E-E	cell-type-specific
K562	chr15	90992500	90993500	chr15	92916500	92917500	chr15_90993000_92917000	2Mb	enhancer	NA	E/P-other	cell-type-specific
K562	chr15	90994250	90995250	chr15	91017750	91018750	chr15_90994750_91018250	500kb	promoter	NA	E/P-other	cell-type-specific
K562	chr15	91003750	91004750	chr15	91021250	91022250	chr15_91004250_91021750	500kb	NA	enhancer	E/P-other	cell-type-specific
K562	chr15	91022500	91023500	chr15	92616500	92617500	chr15_91023000_92617000	2Mb	promoter	enhancer	E-P	cell-type-specific
K562	chr15	91022500	91023500	chr15	92802500	92803500	chr15_91023000_92803000	2Mb	promoter	NA	E/P-other	cell-type-specific
K562	chr15	91022500	91023500	chr15	92818500	92819500	chr15_91023000_92819000	2Mb	promoter	enhancer	E-P	cell-type-specific
K562	chr15	91022500	91023500	chr15	92830500	92831500	chr15_91023000_92831000	2Mb	promoter	NA	E/P-other	cell-type-specific
K562	chr15	91022500	91023500	chr15	92880500	92881500	chr15_91023000_92881000	2Mb	promoter	enhancer	E-P	cell-type-specific
K562	chr15	91022500	91023500	chr15	92904500	92905500	chr15_91023000_92905000	2Mb	promoter	promoter	P-P	cell-type-specific
K562	chr15	91022500	91023500	chr15	92916500	92917500	chr15_91023000_92917000	2Mb	promoter	NA	E/P-other	cell-type-specific
K562	chr15	91050250	91051250	chr15	91229250	91230250	chr15_91050750_91229750	500kb	NA	NA	other-other	cell-type-specific
K562	chr15	91055250	91056250	chr15	91522250	91523250	chr15_91055750_91522750	500kb	CTCF	NA	CTCF-other	cell-type-specific
K562	chr15	91268500	91269500	chr15	93030500	93031500	chr15_91269000_93031000	2Mb	CTCF	CTCF	CTCF-CTCF	cell-type-specific
K562	chr15	91286500	91287500	chr15	93030500	93031500	chr15_91287000_93031000	2Mb	NA	CTCF	CTCF-other	cell-type-specific
K562	chr15	91292750	91293750	chr15	91705750	91706750	chr15_91293250_91706250	500kb	NA	CTCF	CTCF-other	cell-type-specific
K562	chr15	91376750	91377750	chr15	91521750	91522750	chr15_91377250_91522250	500kb	NA	NA	other-other	cell-type-specific
K562	chr15	91470250	91471250	chr15	91478250	91479250	chr15_91470750_91478750	500kb	enhancer	enhancer	E-E	cell-type-specific
K562	chr15	91478750	91479750	chr15	91535750	91536750	chr15_91479250_91536250	500kb	enhancer	NA	E/P-other	cell-type-specific
K562	chr15	91589750	91590750	chr15	92077750	92078750	chr15_91590250_92078250	500kb	NA	NA	other-other	cell-type-specific
K562	chr15	91589750	91590750	chr15	92081750	92082750	chr15_91590250_92082250	500kb	NA	CTCF	CTCF-other	cell-type-specific
K562	chr15	91705250	91706250	chr15	92095750	92096750	chr15_91705750_92096250	500kb	NA	NA	other-other	cell-type-specific
K562	chr15	91710750	91711750	chr15	92077750	92078750	chr15_91711250_92078250	500kb	NA	NA	other-other	cell-type-specific
K562	chr15	91947250	91948250	chr15	92076750	92077750	chr15_91947750_92077250	500kb	NA	CTCF	CTCF-other	cell-type-specific
K562	chr15	92377250	92378250	chr15	92683250	92684250	chr15_92377750_92683750	500kb	NA	CTCF	CTCF-other	cell-type-specific
K562	chr15	92383750	92384750	chr15	92519250	92520250	chr15_92384250_92519750	500kb	CTCF	NA	CTCF-other	cell-type-specific
K562	chr15	92429750	92430750	chr15	92683250	92684250	chr15_92430250_92683750	500kb	enhancer	CTCF	E/P-other	cell-type-specific
K562	chr15	92509750	92510750	chr15	92683250	92684250	chr15_92510250_92683750	500kb	NA	CTCF	CTCF-other	cell-type-specific
K562	chr15	92513750	92514750	chr15	92683250	92684250	chr15_92514250_92683750	500kb	NA	CTCF	CTCF-other	cell-type-specific
K562	chr15	92531750	92532750	chr15	92683250	92684250	chr15_92532250_92683750	500kb	NA	CTCF	CTCF-other	cell-type-specific
K562	chr15	92617250	92618250	chr15	92644250	92645250	chr15_92617750_92644750	500kb	enhancer	NA	E/P-other	cell-type-specific
K562	chr15	92617250	92618250	chr15	92660750	92661750	chr15_92617750_92661250	500kb	enhancer	NA	E/P-other	cell-type-specific
K562	chr15	92797250	92798250	chr15	92831750	92832750	chr15_92797750_92832250	500kb	CTCF	enhancer	E/P-other	cell-type-specific
K562	chr15	92803250	92804250	chr15	92810250	92811250	chr15_92803750_92810750	500kb	enhancer	enhancer	E-E	cell-type-specific
K562	chr15	92803250	92804250	chr15	92848250	92849250	chr15_92803750_92848750	500kb	enhancer	enhancer	E-E	cell-type-specific
K562	chr15	92819250	92820250	chr15	92848750	92849750	chr15_92819750_92849250	500kb	enhancer	enhancer	E-E	cell-type-specific
K562	chr15	92819250	92820250	chr15	92878250	92879250	chr15_92819750_92878750	500kb	enhancer	enhancer	E-E	cell-type-specific
K562	chr15	92831750	92832750	chr15	92878250	92879250	chr15_92832250_92878750	500kb	enhancer	enhancer	E-E	cell-type-specific
K562	chr15	92848750	92849750	chr15	92877250	92878250	chr15_92849250_92877750	500kb	enhancer	enhancer	E-E	cell-type-specific
K562	chr15	92877750	92878750	chr15	92899750	92900750	chr15_92878250_92900250	500kb	enhancer	promoter	E-P	cell-type-specific
K562	chr15	92880500	92881500	chr15	94844500	94845500	chr15_92881000_94845000	2Mb	enhancer	enhancer	E-E	cell-type-specific
K562	chr15	92904500	92905500	chr15	94856500	94857500	chr15_92905000_94857000	2Mb	promoter	promoter	P-P	cell-type-specific
K562	chr15	92919750	92920750	chr15	93029250	93030250	chr15_92920250_93029750	500kb	NA	NA	other-other	cell-type-specific
K562	chr15	92919750	92920750	chr15	93034750	93035750	chr15_92920250_93035250	500kb	NA	NA	other-other	cell-type-specific
K562	chr15	93032500	93033500	chr15	94852500	94853500	chr15_93033000_94853000	2Mb	NA	NA	other-other	cell-type-specific
K562	chr15	94324250	94325250	chr15	94571750	94572750	chr15_94324750_94572250	500kb	CTCF	NA	CTCF-other	cell-type-specific
K562	chr15	94581750	94582750	chr15	95032250	95033250	chr15_94582250_95032750	500kb	CTCF	NA	CTCF-other	cell-type-specific
K562	chr15	94655750	94656750	chr15	95024750	95025750	chr15_94656250_95025250	500kb	NA	NA	other-other	cell-type-specific
K562	chr15	94667250	94668250	chr15	95032250	95033250	chr15_94667750_95032750	500kb	NA	NA	other-other	cell-type-specific
K562	chr15	94672500	94673500	chr15	95174500	95175500	chr15_94673000_95175000	2Mb	NA	NA	other-other	cell-type-specific
K562	chr15	94684750	94685750	chr15	95024750	95025750	chr15_94685250_95025250	500kb	NA	NA	other-other	cell-type-specific
K562	chr15	94719250	94720250	chr15	95024750	95025750	chr15_94719750_95025250	500kb	NA	NA	other-other	cell-type-specific
K562	chr15	94750750	94751750	chr15	95019750	95020750	chr15_94751250_95020250	500kb	NA	NA	other-other	cell-type-specific
K562	chr15	94750750	94751750	chr15	95024750	95025750	chr15_94751250_95025250	500kb	NA	NA	other-other	cell-type-specific
K562	chr15	94830250	94831250	chr15	94843750	94844750	chr15_94830750_94844250	500kb	NA	enhancer	E/P-other	cell-type-specific
K562	chr15	94844500	94845500	chr15	96332500	96333500	chr15_94845000_96333000	2Mb	enhancer	promoter	E-P	cell-type-specific
K562	chr15	94844750	94845750	chr15	94855750	94856750	chr15_94845250_94856250	500kb	enhancer	promoter	E-P	cell-type-specific
K562	chr15	94844750	94845750	chr15	95169750	95170750	chr15_94845250_95170250	500kb	enhancer	enhancer	E-E	cell-type-specific
K562	chr15	94845250	94846250	chr15	95024750	95025750	chr15_94845750_95025250	500kb	enhancer	NA	E/P-other	cell-type-specific
K562	chr15	94845750	94846750	chr15	94863250	94864250	chr15_94846250_94863750	500kb	enhancer	NA	E/P-other	cell-type-specific
K562	chr15	94845750	94846750	chr15	94880750	94881750	chr15_94846250_94881250	500kb	enhancer	NA	E/P-other	cell-type-specific
K562	chr15	94845750	94846750	chr15	94910250	94911250	chr15_94846250_94910750	500kb	enhancer	NA	E/P-other	cell-type-specific
K562	chr15	94854500	94855500	chr15	96354500	96355500	chr15_94855000_96355000	2Mb	NA	promoter	E/P-other	cell-type-specific
K562	chr15	94855250	94856250	chr15	95259750	95260750	chr15_94855750_95260250	500kb	promoter	CTCF	E/P-other	cell-type-specific
K562	chr15	94855750	94856750	chr15	95169750	95170750	chr15_94856250_95170250	500kb	promoter	enhancer	E-P	cell-type-specific
K562	chr15	94856500	94857500	chr15	96272500	96273500	chr15_94857000_96273000	2Mb	promoter	enhancer	E-P	cell-type-specific
K562	chr15	94856500	94857500	chr15	96330500	96331500	chr15_94857000_96331000	2Mb	promoter	promoter	P-P	cell-type-specific
K562	chr15	94857250	94858250	chr15	94910750	94911750	chr15_94857750_94911250	500kb	enhancer	NA	E/P-other	cell-type-specific
K562	chr15	94857750	94858750	chr15	94867750	94868750	chr15_94858250_94868250	500kb	enhancer	NA	E/P-other	cell-type-specific
K562	chr15	94857750	94858750	chr15	94871750	94872750	chr15_94858250_94872250	500kb	enhancer	NA	E/P-other	cell-type-specific
K562	chr15	94857750	94858750	chr15	94875250	94876250	chr15_94858250_94875750	500kb	enhancer	NA	E/P-other	cell-type-specific
K562	chr15	94857750	94858750	chr15	94880750	94881750	chr15_94858250_94881250	500kb	enhancer	NA	E/P-other	cell-type-specific
K562	chr15	94857750	94858750	chr15	94890250	94891250	chr15_94858250_94890750	500kb	enhancer	NA	E/P-other	cell-type-specific
K562	chr15	94857750	94858750	chr15	94902750	94903750	chr15_94858250_94903250	500kb	enhancer	NA	E/P-other	cell-type-specific
K562	chr15	94857750	94858750	chr15	94917250	94918250	chr15_94858250_94917750	500kb	enhancer	NA	E/P-other	cell-type-specific
K562	chr15	94862750	94863750	chr15	95019250	95020250	chr15_94863250_95019750	500kb	NA	NA	other-other	cell-type-specific
K562	chr15	94862750	94863750	chr15	95024250	95025250	chr15_94863250_95024750	500kb	NA	CTCF	CTCF-other	cell-type-specific
K562	chr15	95019750	95020750	chr15	95259750	95260750	chr15_95020250_95260250	500kb	NA	CTCF	CTCF-other	cell-type-specific
K562	chr15	95025250	95026250	chr15	95285250	95286250	chr15_95025750_95285750	500kb	CTCF	CTCF	CTCF-CTCF	cell-type-specific
K562	chr15	95025750	95026750	chr15	95169250	95170250	chr15_95026250_95169750	500kb	CTCF	enhancer	E/P-other	cell-type-specific
K562	chr15	95025750	95026750	chr15	95173250	95174250	chr15_95026250_95173750	500kb	CTCF	NA	CTCF-other	cell-type-specific
K562	chr15	95025750	95026750	chr15	95175750	95176750	chr15_95026250_95176250	500kb	CTCF	NA	CTCF-other	cell-type-specific
K562	chr15	95025750	95026750	chr15	95195250	95196250	chr15_95026250_95195750	500kb	CTCF	NA	CTCF-other	cell-type-specific
K562	chr15	95130750	95131750	chr15	95169250	95170250	chr15_95131250_95169750	500kb	NA	enhancer	E/P-other	cell-type-specific
K562	chr15	95156750	95157750	chr15	95169250	95170250	chr15_95157250_95169750	500kb	NA	enhancer	E/P-other	cell-type-specific
K562	chr15	95161250	95162250	chr15	95169250	95170250	chr15_95161750_95169750	500kb	NA	enhancer	E/P-other	cell-type-specific
K562	chr15	95170250	95171250	chr15	95195750	95196750	chr15_95170750_95196250	500kb	enhancer	NA	E/P-other	cell-type-specific
K562	chr15	95170500	95171500	chr15	96332500	96333500	chr15_95171000_96333000	2Mb	enhancer	promoter	E-P	cell-type-specific
K562	chr15	95172250	95173250	chr15	95258250	95259250	chr15_95172750_95258750	500kb	NA	NA	other-other	cell-type-specific
K562	chr15	95176250	95177250	chr15	95195750	95196750	chr15_95176750_95196250	500kb	NA	NA	other-other	cell-type-specific
K562	chr15	95290500	95291500	chr15	97234500	97235500	chr15_95291000_97235000	2Mb	NA	CTCF	CTCF-other	cell-type-specific
K562	chr15	95558250	95559250	chr15	95637250	95638250	chr15_95558750_95637750	500kb	NA	promoter	E/P-other	cell-type-specific
K562	chr15	95558250	95559250	chr15	95709250	95710250	chr15_95558750_95709750	500kb	NA	enhancer	E/P-other	cell-type-specific
K562	chr15	95558500	95559500	chr15	96330500	96331500	chr15_95559000_96331000	2Mb	NA	promoter	E/P-other	cell-type-specific
K562	chr15	95558750	95559750	chr15	95683750	95684750	chr15_95559250_95684250	500kb	NA	NA	other-other	cell-type-specific
K562	chr15	95559750	95560750	chr15	95634750	95635750	chr15_95560250_95635250	500kb	NA	NA	other-other	cell-type-specific
K562	chr15	95638250	95639250	chr15	95929750	95930750	chr15_95638750_95930250	500kb	promoter	enhancer	E-P	cell-type-specific
K562	chr15	95638500	95639500	chr15	96330500	96331500	chr15_95639000_96331000	2Mb	enhancer	promoter	E-P	cell-type-specific
K562	chr15	95638500	95639500	chr15	96354500	96355500	chr15_95639000_96355000	2Mb	enhancer	promoter	E-P	cell-type-specific
K562	chr15	95638750	95639750	chr15	95683750	95684750	chr15_95639250_95684250	500kb	enhancer	NA	E/P-other	cell-type-specific
K562	chr15	95638750	95639750	chr15	95709250	95710250	chr15_95639250_95709750	500kb	enhancer	enhancer	E-E	cell-type-specific
K562	chr15	95640250	95641250	chr15	95715750	95716750	chr15_95640750_95716250	500kb	NA	NA	other-other	cell-type-specific
K562	chr15	95645250	95646250	chr15	95683750	95684750	chr15_95645750_95684250	500kb	NA	NA	other-other	cell-type-specific
K562	chr15	95662750	95663750	chr15	95683750	95684750	chr15_95663250_95684250	500kb	NA	NA	other-other	cell-type-specific
K562	chr15	95684250	95685250	chr15	95698750	95699750	chr15_95684750_95699250	500kb	enhancer	NA	E/P-other	cell-type-specific
K562	chr15	95684250	95685250	chr15	95709750	95710750	chr15_95684750_95710250	500kb	enhancer	enhancer	E-E	cell-type-specific
K562	chr15	95684250	95685250	chr15	95715250	95716250	chr15_95684750_95715750	500kb	enhancer	NA	E/P-other	cell-type-specific
K562	chr15	95684500	95685500	chr15	96330500	96331500	chr15_95685000_96331000	2Mb	enhancer	promoter	E-P	cell-type-specific
K562	chr15	95709750	95710750	chr15	95725250	95726250	chr15_95710250_95725750	500kb	enhancer	NA	E/P-other	cell-type-specific
K562	chr15	95709750	95710750	chr15	95734250	95735250	chr15_95710250_95734750	500kb	enhancer	NA	E/P-other	cell-type-specific
K562	chr15	95710500	95711500	chr15	96330500	96331500	chr15_95711000_96331000	2Mb	NA	promoter	E/P-other	cell-type-specific
K562	chr15	95928750	95929750	chr15	96355250	96356250	chr15_95929250_96355750	500kb	enhancer	enhancer	E-E	cell-type-specific
K562	chr15	95929250	95930250	chr15	96326250	96327250	chr15_95929750_96326750	500kb	enhancer	promoter	E-P	cell-type-specific
K562	chr15	95929250	95930250	chr15	96332750	96333750	chr15_95929750_96333250	500kb	enhancer	promoter	E-P	cell-type-specific
K562	chr15	95929750	95930750	chr15	96273250	96274250	chr15_95930250_96273750	500kb	enhancer	enhancer	E-E	cell-type-specific
K562	chr15	95930250	95931250	chr15	96052750	96053750	chr15_95930750_96053250	500kb	enhancer	enhancer	E-E	cell-type-specific
K562	chr15	96042250	96043250	chr15	96047250	96048250	chr15_96042750_96047750	500kb	enhancer	NA	E/P-other	cell-type-specific
K562	chr15	96053250	96054250	chr15	96131750	96132750	chr15_96053750_96132250	500kb	enhancer	NA	E/P-other	cell-type-specific
K562	chr15	96133750	96134750	chr15	96354750	96355750	chr15_96134250_96355250	500kb	NA	enhancer	E/P-other	cell-type-specific
K562	chr15	96134250	96135250	chr15	96326250	96327250	chr15_96134750_96326750	500kb	NA	promoter	E/P-other	cell-type-specific
K562	chr15	96134750	96135750	chr15	96273250	96274250	chr15_96135250_96273750	500kb	promoter	enhancer	E-P	cell-type-specific
K562	chr15	96202250	96203250	chr15	96207750	96208750	chr15_96202750_96208250	500kb	NA	NA	other-other	cell-type-specific
K562	chr15	96232750	96233750	chr15	96273250	96274250	chr15_96233250_96273750	500kb	NA	enhancer	E/P-other	cell-type-specific
K562	chr15	96273750	96274750	chr15	96290250	96291250	chr15_96274250_96290750	500kb	enhancer	NA	E/P-other	cell-type-specific
K562	chr15	96273750	96274750	chr15	96316750	96317750	chr15_96274250_96317250	500kb	enhancer	enhancer	E-E	cell-type-specific
K562	chr15	96290750	96291750	chr15	96324750	96325750	chr15_96291250_96325250	500kb	NA	promoter	E/P-other	cell-type-specific
K562	chr15	96332500	96333500	chr15	97874500	97875500	chr15_96333000_97875000	2Mb	promoter	promoter	P-P	cell-type-specific
K562	chr15	96332500	96333500	chr15	97960500	97961500	chr15_96333000_97961000	2Mb	promoter	enhancer	E-P	cell-type-specific
K562	chr15	96356750	96357750	chr15	96392250	96393250	chr15_96357250_96392750	500kb	enhancer	enhancer	E-E	cell-type-specific
K562	chr15	96357250	96358250	chr15	96409250	96410250	chr15_96357750_96409750	500kb	enhancer	NA	E/P-other	cell-type-specific
K562	chr15	96357250	96358250	chr15	96420750	96421750	chr15_96357750_96421250	500kb	enhancer	enhancer	E-E	cell-type-specific
K562	chr15	96357250	96358250	chr15	96462750	96463750	chr15_96357750_96463250	500kb	enhancer	NA	E/P-other	cell-type-specific
K562	chr15	96392250	96393250	chr15	96408750	96409750	chr15_96392750_96409250	500kb	enhancer	NA	E/P-other	cell-type-specific
K562	chr15	96392250	96393250	chr15	96420750	96421750	chr15_96392750_96421250	500kb	enhancer	enhancer	E-E	cell-type-specific
K562	chr15	97236500	97237500	chr15	97898500	97899500	chr15_97237000_97899000	2Mb	NA	CTCF	CTCF-other	cell-type-specific
K562	chr15	97754750	97755750	chr15	98174250	98175250	chr15_97755250_98174750	500kb	CTCF	NA	CTCF-other	cell-type-specific
K562	chr15	97754750	97755750	chr15	98177750	98178750	chr15_97755250_98178250	500kb	CTCF	CTCF	CTCF-CTCF	cell-type-specific
K562	chr15	97874500	97875500	chr15	99564500	99565500	chr15_97875000_99565000	2Mb	promoter	enhancer	E-P	cell-type-specific
K562	chr15	97875250	97876250	chr15	98076250	98077250	chr15_97875750_98076750	500kb	promoter	enhancer	E-P	cell-type-specific
K562	chr15	97899250	97900250	chr15	98292750	98293750	chr15_97899750_98293250	500kb	CTCF	CTCF	CTCF-CTCF	cell-type-specific
K562	chr15	97904250	97905250	chr15	98076250	98077250	chr15_97904750_98076750	500kb	CTCF	enhancer	E/P-other	cell-type-specific
K562	chr15	97905250	97906250	chr15	97995750	97996750	chr15_97905750_97996250	500kb	NA	CTCF	CTCF-other	cell-type-specific
K562	chr15	97908250	97909250	chr15	98163750	98164750	chr15_97908750_98164250	500kb	NA	NA	other-other	cell-type-specific
K562	chr15	97908250	97909250	chr15	98297750	98298750	chr15_97908750_98298250	500kb	NA	NA	other-other	cell-type-specific
K562	chr15	97908250	97909250	chr15	98303750	98304750	chr15_97908750_98304250	500kb	NA	NA	other-other	cell-type-specific
K562	chr15	97908250	97909250	chr15	98307750	98308750	chr15_97908750_98308250	500kb	NA	NA	other-other	cell-type-specific
K562	chr15	97908750	97909750	chr15	98076250	98077250	chr15_97909250_98076750	500kb	CTCF	enhancer	E/P-other	cell-type-specific
K562	chr15	97909750	97910750	chr15	97995250	97996250	chr15_97910250_97995750	500kb	NA	NA	other-other	cell-type-specific
K562	chr15	97909750	97910750	chr15	98042750	98043750	chr15_97910250_98043250	500kb	NA	NA	other-other	cell-type-specific
K562	chr15	97910250	97911250	chr15	98121250	98122250	chr15_97910750_98121750	500kb	NA	NA	other-other	cell-type-specific
K562	chr15	97913250	97914250	chr15	98177250	98178250	chr15_97913750_98177750	500kb	NA	CTCF	CTCF-other	cell-type-specific
K562	chr15	97913250	97914250	chr15	98292750	98293750	chr15_97913750_98293250	500kb	NA	CTCF	CTCF-other	cell-type-specific
K562	chr15	97916250	97917250	chr15	97959750	97960750	chr15_97916750_97960250	500kb	NA	enhancer	E/P-other	cell-type-specific
K562	chr15	97919250	97920250	chr15	97959750	97960750	chr15_97919750_97960250	500kb	NA	enhancer	E/P-other	cell-type-specific
K562	chr15	97960250	97961250	chr15	97983750	97984750	chr15_97960750_97984250	500kb	enhancer	NA	E/P-other	cell-type-specific
K562	chr15	97960250	97961250	chr15	97989750	97990750	chr15_97960750_97990250	500kb	enhancer	NA	E/P-other	cell-type-specific
K562	chr15	97960250	97961250	chr15	98016750	98017750	chr15_97960750_98017250	500kb	enhancer	NA	E/P-other	cell-type-specific
K562	chr15	97960250	97961250	chr15	98076250	98077250	chr15_97960750_98076750	500kb	enhancer	enhancer	E-E	cell-type-specific
K562	chr15	97978250	97979250	chr15	98075750	98076750	chr15_97978750_98076250	500kb	NA	enhancer	E/P-other	cell-type-specific
K562	chr15	97994750	97995750	chr15	98076250	98077250	chr15_97995250_98076750	500kb	NA	enhancer	E/P-other	cell-type-specific
K562	chr15	98043750	98044750	chr15	98076250	98077250	chr15_98044250_98076750	500kb	NA	enhancer	E/P-other	cell-type-specific
K562	chr15	98051750	98052750	chr15	98076250	98077250	chr15_98052250_98076750	500kb	NA	enhancer	E/P-other	cell-type-specific
K562	chr15	98064250	98065250	chr15	98076250	98077250	chr15_98064750_98076750	500kb	NA	enhancer	E/P-other	cell-type-specific
K562	chr15	98066750	98067750	chr15	98076250	98077250	chr15_98067250_98076750	500kb	NA	enhancer	E/P-other	cell-type-specific
K562	chr15	98590750	98591750	chr15	98647250	98648250	chr15_98591250_98647750	500kb	NA	promoter	E/P-other	cell-type-specific
K562	chr15	98605250	98606250	chr15	98647250	98648250	chr15_98605750_98647750	500kb	NA	promoter	E/P-other	cell-type-specific
K562	chr15	98625750	98626750	chr15	98647750	98648750	chr15_98626250_98648250	500kb	NA	promoter	E/P-other	cell-type-specific
K562	chr15	98647750	98648750	chr15	98982750	98983750	chr15_98648250_98983250	500kb	promoter	enhancer	E-P	cell-type-specific
K562	chr15	98648500	98649500	chr15	100348500	100349500	chr15_98649000_100349000	2Mb	promoter	NA	E/P-other	cell-type-specific
K562	chr15	98648500	98649500	chr15	99930500	99931500	chr15_98649000_99931000	2Mb	promoter	NA	E/P-other	cell-type-specific
K562	chr15	98982500	98983500	chr15	100348500	100349500	chr15_98983000_100349000	2Mb	enhancer	NA	E/P-other	cell-type-specific
K562	chr15	99086250	99087250	chr15	99212250	99213250	chr15_99086750_99212750	500kb	NA	CTCF	CTCF-other	cell-type-specific
K562	chr15	99095750	99096750	chr15	99212250	99213250	chr15_99096250_99212750	500kb	NA	CTCF	CTCF-other	cell-type-specific
K562	chr15	99099750	99100750	chr15	99285250	99286250	chr15_99100250_99285750	500kb	CTCF	NA	CTCF-other	cell-type-specific
K562	chr15	99102250	99103250	chr15	99284750	99285750	chr15_99102750_99285250	500kb	NA	NA	other-other	cell-type-specific
K562	chr15	99104500	99105500	chr15	101008500	101009500	chr15_99105000_101009000	2Mb	promoter	enhancer	E-P	cell-type-specific
K562	chr15	99113250	99114250	chr15	99211750	99212750	chr15_99113750_99212250	500kb	NA	NA	other-other	cell-type-specific
K562	chr15	99126500	99127500	chr15	101008500	101009500	chr15_99127000_101009000	2Mb	NA	enhancer	E/P-other	cell-type-specific
K562	chr15	99212250	99213250	chr15	99705250	99706250	chr15_99212750_99705750	500kb	CTCF	NA	CTCF-other	cell-type-specific
K562	chr15	99213750	99214750	chr15	99271750	99272750	chr15_99214250_99272250	500kb	NA	NA	other-other	cell-type-specific
K562	chr15	99213750	99214750	chr15	99284750	99285750	chr15_99214250_99285250	500kb	NA	NA	other-other	cell-type-specific
K562	chr15	99250500	99251500	chr15	100616500	100617500	chr15_99251000_100617000	2Mb	promoter	NA	E/P-other	cell-type-specific
K562	chr15	99250500	99251500	chr15	100632500	100633500	chr15_99251000_100633000	2Mb	promoter	NA	E/P-other	cell-type-specific
K562	chr15	99250500	99251500	chr15	101044500	101045500	chr15_99251000_101045000	2Mb	promoter	NA	E/P-other	cell-type-specific
K562	chr15	99250500	99251500	chr15	101114500	101115500	chr15_99251000_101115000	2Mb	promoter	NA	E/P-other	cell-type-specific
K562	chr15	99250500	99251500	chr15	101148500	101149500	chr15_99251000_101149000	2Mb	promoter	NA	E/P-other	cell-type-specific
K562	chr15	99250500	99251500	chr15	101170500	101171500	chr15_99251000_101171000	2Mb	promoter	NA	E/P-other	cell-type-specific
K562	chr15	99250500	99251500	chr15	101222500	101223500	chr15_99251000_101223000	2Mb	promoter	NA	E/P-other	cell-type-specific
K562	chr15	99252500	99253500	chr15	99754500	99755500	chr15_99253000_99755000	2Mb	NA	NA	other-other	cell-type-specific
K562	chr15	99270500	99271500	chr15	101010500	101011500	chr15_99271000_101011000	2Mb	NA	NA	other-other	cell-type-specific
K562	chr15	99272750	99273750	chr15	99750750	99751750	chr15_99273250_99751250	500kb	CTCF	NA	CTCF-other	cell-type-specific
K562	chr15	99273250	99274250	chr15	99711250	99712250	chr15_99273750_99711750	500kb	CTCF	NA	CTCF-other	cell-type-specific
K562	chr15	99284750	99285750	chr15	99711250	99712250	chr15_99285250_99711750	500kb	NA	NA	other-other	cell-type-specific
K562	chr15	99360750	99361750	chr15	99754750	99755750	chr15_99361250_99755250	500kb	NA	NA	other-other	cell-type-specific
K562	chr15	99372750	99373750	chr15	99413250	99414250	chr15_99373250_99413750	500kb	NA	NA	other-other	cell-type-specific
K562	chr15	99384750	99385750	chr15	99705250	99706250	chr15_99385250_99705750	500kb	NA	NA	other-other	cell-type-specific
K562	chr15	99385250	99386250	chr15	99702750	99703750	chr15_99385750_99703250	500kb	NA	CTCF	CTCF-other	cell-type-specific
K562	chr15	99452500	99453500	chr15	101008500	101009500	chr15_99453000_101009000	2Mb	NA	enhancer	E/P-other	cell-type-specific
K562	chr15	99549250	99550250	chr15	99564750	99565750	chr15_99549750_99565250	500kb	NA	enhancer	E/P-other	cell-type-specific
K562	chr15	99564500	99565500	chr15	101008500	101009500	chr15_99565000_101009000	2Mb	enhancer	enhancer	E-E	cell-type-specific
K562	chr15	99564500	99565500	chr15	101086500	101087500	chr15_99565000_101087000	2Mb	enhancer	enhancer	E-E	cell-type-specific
K562	chr15	99564500	99565500	chr15	101252500	101253500	chr15_99565000_101253000	2Mb	enhancer	enhancer	E-E	cell-type-specific
K562	chr15	99706500	99707500	chr15	101008500	101009500	chr15_99707000_101009000	2Mb	NA	enhancer	E/P-other	cell-type-specific
K562	chr15	99732500	99733500	chr15	101008500	101009500	chr15_99733000_101009000	2Mb	promoter	enhancer	E-P	cell-type-specific
K562	chr15	99754500	99755500	chr15	101008500	101009500	chr15_99755000_101009000	2Mb	NA	enhancer	E/P-other	cell-type-specific
K562	chr15	99930500	99931500	chr15	101008500	101009500	chr15_99931000_101009000	2Mb	NA	enhancer	E/P-other	cell-type-specific
K562	chr16	100750	101750	chr16	353750	354750	chr16_101250_354250	500kb	NA	NA	other-other	cell-type-specific
K562	chr16	10245250	10246250	chr16	10728750	10729750	chr16_10245750_10729250	500kb	NA	NA	other-other	cell-type-specific
K562	chr16	10255750	10256750	chr16	10579250	10580250	chr16_10256250_10579750	500kb	NA	CTCF	CTCF-other	cell-type-specific
K562	chr16	10255750	10256750	chr16	10725250	10726250	chr16_10256250_10725750	500kb	NA	NA	other-other	cell-type-specific
K562	chr16	10255750	10256750	chr16	10747250	10748250	chr16_10256250_10747750	500kb	NA	NA	other-other	cell-type-specific
K562	chr16	10257250	10258250	chr16	10309250	10310250	chr16_10257750_10309750	500kb	NA	NA	other-other	cell-type-specific
K562	chr16	10257250	10258250	chr16	10503750	10504750	chr16_10257750_10504250	500kb	NA	NA	other-other	cell-type-specific
K562	chr16	10260750	10261750	chr16	10736750	10737750	chr16_10261250_10737250	500kb	NA	enhancer	E/P-other	cell-type-specific
K562	chr16	10282250	10283250	chr16	10510250	10511250	chr16_10282750_10510750	500kb	NA	NA	other-other	cell-type-specific
K562	chr16	10314250	10315250	chr16	10359750	10360750	chr16_10314750_10360250	500kb	CTCF	NA	CTCF-other	cell-type-specific
K562	chr16	10322500	10323500	chr16	11796500	11797500	chr16_10323000_11797000	2Mb	enhancer	promoter	E-P	cell-type-specific
K562	chr16	10322500	10323500	chr16	11850500	11851500	chr16_10323000_11851000	2Mb	enhancer	promoter	E-P	cell-type-specific
K562	chr16	10326250	10327250	chr16	10357250	10358250	chr16_10326750_10357750	500kb	enhancer	enhancer	E-E	cell-type-specific
K562	chr16	10326250	10327250	chr16	10360250	10361250	chr16_10326750_10360750	500kb	enhancer	NA	E/P-other	cell-type-specific
K562	chr16	10326250	10327250	chr16	10362250	10363250	chr16_10326750_10362750	500kb	enhancer	enhancer	E-E	cell-type-specific
K562	chr16	10342750	10343750	chr16	10357250	10358250	chr16_10343250_10357750	500kb	enhancer	enhancer	E-E	cell-type-specific
K562	chr16	10343250	10344250	chr16	10362250	10363250	chr16_10343750_10362750	500kb	enhancer	enhancer	E-E	cell-type-specific
K562	chr16	10343250	10344250	chr16	10385250	10386250	chr16_10343750_10385750	500kb	enhancer	promoter	E-P	cell-type-specific
K562	chr16	10351750	10352750	chr16	10385250	10386250	chr16_10352250_10385750	500kb	enhancer	promoter	E-P	cell-type-specific
K562	chr16	10357750	10358750	chr16	10385750	10386750	chr16_10358250_10386250	500kb	enhancer	promoter	E-P	cell-type-specific
K562	chr16	10358500	10359500	chr16	11742500	11743500	chr16_10359000_11743000	2Mb	NA	promoter	E/P-other	cell-type-specific
K562	chr16	10358500	10359500	chr16	11850500	11851500	chr16_10359000_11851000	2Mb	NA	promoter	E/P-other	cell-type-specific
K562	chr16	10358500	10359500	chr16	11976500	11977500	chr16_10359000_11977000	2Mb	NA	promoter	E/P-other	cell-type-specific
K562	chr16	10360500	10361500	chr16	11796500	11797500	chr16_10361000_11797000	2Mb	NA	promoter	E/P-other	cell-type-specific
K562	chr16	10362250	10363250	chr16	10385750	10386750	chr16_10362750_10386250	500kb	enhancer	promoter	E-P	cell-type-specific
K562	chr16	10362750	10363750	chr16	10396750	10397750	chr16_10363250_10397250	500kb	enhancer	NA	E/P-other	cell-type-specific
K562	chr16	10385750	10386750	chr16	10743250	10744250	chr16_10386250_10743750	500kb	promoter	promoter	P-P	cell-type-specific
K562	chr16	10386750	10387750	chr16	10396750	10397750	chr16_10387250_10397250	500kb	enhancer	NA	E/P-other	cell-type-specific
K562	chr16	10483750	10484750	chr16	10493750	10494750	chr16_10484250_10494250	500kb	NA	NA	other-other	cell-type-specific
K562	chr16	10504750	10505750	chr16	10956750	10957750	chr16_10505250_10957250	500kb	NA	NA	other-other	cell-type-specific
K562	chr16	10505250	10506250	chr16	10736750	10737750	chr16_10505750_10737250	500kb	NA	enhancer	E/P-other	cell-type-specific
K562	chr16	10514750	10515750	chr16	10579250	10580250	chr16_10515250_10579750	500kb	CTCF	CTCF	CTCF-CTCF	cell-type-specific
K562	chr16	10514750	10515750	chr16	10667750	10668750	chr16_10515250_10668250	500kb	CTCF	NA	CTCF-other	cell-type-specific
K562	chr16	10552750	10553750	chr16	10579750	10580750	chr16_10553250_10580250	500kb	NA	promoter	E/P-other	cell-type-specific
K562	chr16	1056750	1057750	chr16	1193250	1194250	chr16_1057250_1193750	500kb	CTCF	CTCF	CTCF-CTCF	cell-type-specific
K562	chr16	105250	106250	chr16	137750	138750	chr16_105750_138250	500kb	enhancer	promoter	E-P	cell-type-specific
K562	chr16	105250	106250	chr16	527250	528250	chr16_105750_527750	500kb	enhancer	promoter	E-P	cell-type-specific
K562	chr16	10580500	10581500	chr16	11850500	11851500	chr16_10581000_11851000	2Mb	promoter	promoter	P-P	cell-type-specific
K562	chr16	1061250	1062250	chr16	1193250	1194250	chr16_1061750_1193750	500kb	NA	CTCF	CTCF-other	cell-type-specific
K562	chr16	105750	106750	chr16	369750	370750	chr16_106250_370250	500kb	enhancer	promoter	E-P	cell-type-specific
K562	chr16	105750	106750	chr16	376750	377750	chr16_106250_377250	500kb	enhancer	NA	E/P-other	cell-type-specific
K562	chr16	105750	106750	chr16	385250	386250	chr16_106250_385750	500kb	enhancer	NA	E/P-other	cell-type-specific
K562	chr16	105750	106750	chr16	387250	388250	chr16_106250_387750	500kb	enhancer	enhancer	E-E	cell-type-specific
K562	chr16	105750	106750	chr16	391750	392750	chr16_106250_392250	500kb	enhancer	CTCF	E/P-other	cell-type-specific
K562	chr16	106250	107250	chr16	352750	353750	chr16_106750_353250	500kb	enhancer	enhancer	E-E	cell-type-specific
K562	chr16	10732250	10733250	chr16	10940750	10941750	chr16_10732750_10941250	500kb	NA	NA	other-other	cell-type-specific
K562	chr16	10736250	10737250	chr16	10903750	10904750	chr16_10736750_10904250	500kb	enhancer	NA	E/P-other	cell-type-specific
K562	chr16	10736750	10737750	chr16	10922750	10923750	chr16_10737250_10923250	500kb	enhancer	NA	E/P-other	cell-type-specific
K562	chr16	10736750	10737750	chr16	10929750	10930750	chr16_10737250_10930250	500kb	enhancer	NA	E/P-other	cell-type-specific
K562	chr16	10737750	10738750	chr16	10742750	10743750	chr16_10738250_10743250	500kb	enhancer	enhancer	E-E	cell-type-specific
K562	chr16	10742500	10743500	chr16	11254500	11255500	chr16_10743000_11255000	2Mb	enhancer	enhancer	E-E	cell-type-specific
K562	chr16	10742500	10743500	chr16	11344500	11345500	chr16_10743000_11345000	2Mb	enhancer	promoter	E-P	cell-type-specific
K562	chr16	10742500	10743500	chr16	11668500	11669500	chr16_10743000_11669000	2Mb	enhancer	promoter	E-P	cell-type-specific
K562	chr16	10742500	10743500	chr16	12038500	12039500	chr16_10743000_12039000	2Mb	enhancer	NA	E/P-other	cell-type-specific
K562	chr16	10942500	10943500	chr16	11880500	11881500	chr16_10943000_11881000	2Mb	promoter	NA	E/P-other	cell-type-specific
K562	chr16	10942500	10943500	chr16	11898500	11899500	chr16_10943000_11899000	2Mb	promoter	NA	E/P-other	cell-type-specific
K562	chr16	10942500	10943500	chr16	11988500	11989500	chr16_10943000_11989000	2Mb	promoter	NA	E/P-other	cell-type-specific
K562	chr16	10942500	10943500	chr16	12006500	12007500	chr16_10943000_12007000	2Mb	promoter	NA	E/P-other	cell-type-specific
K562	chr16	10942500	10943500	chr16	12024500	12025500	chr16_10943000_12025000	2Mb	promoter	NA	E/P-other	cell-type-specific
K562	chr16	10942500	10943500	chr16	12038500	12039500	chr16_10943000_12039000	2Mb	promoter	NA	E/P-other	cell-type-specific
K562	chr16	10942500	10943500	chr16	12048500	12049500	chr16_10943000_12049000	2Mb	promoter	NA	E/P-other	cell-type-specific
K562	chr16	10942500	10943500	chr16	12092500	12093500	chr16_10943000_12093000	2Mb	promoter	NA	E/P-other	cell-type-specific
K562	chr16	10942500	10943500	chr16	12146500	12147500	chr16_10943000_12147000	2Mb	promoter	NA	E/P-other	cell-type-specific
K562	chr16	10942500	10943500	chr16	12170500	12171500	chr16_10943000_12171000	2Mb	promoter	NA	E/P-other	cell-type-specific
K562	chr16	10942500	10943500	chr16	12188500	12189500	chr16_10943000_12189000	2Mb	promoter	NA	E/P-other	cell-type-specific
K562	chr16	10942500	10943500	chr16	12260500	12261500	chr16_10943000_12261000	2Mb	promoter	CTCF	E/P-other	cell-type-specific
K562	chr16	10942500	10943500	chr16	12294500	12295500	chr16_10943000_12295000	2Mb	promoter	NA	E/P-other	cell-type-specific
K562	chr16	10942500	10943500	chr16	12340500	12341500	chr16_10943000_12341000	2Mb	promoter	CTCF	E/P-other	cell-type-specific
K562	chr16	10942500	10943500	chr16	12420500	12421500	chr16_10943000_12421000	2Mb	promoter	NA	E/P-other	cell-type-specific
K562	chr16	10942500	10943500	chr16	12436500	12437500	chr16_10943000_12437000	2Mb	promoter	NA	E/P-other	cell-type-specific
K562	chr16	10942500	10943500	chr16	12456500	12457500	chr16_10943000_12457000	2Mb	promoter	NA	E/P-other	cell-type-specific
K562	chr16	10942500	10943500	chr16	12568500	12569500	chr16_10943000_12569000	2Mb	promoter	NA	E/P-other	cell-type-specific
K562	chr16	10942500	10943500	chr16	12584500	12585500	chr16_10943000_12585000	2Mb	promoter	NA	E/P-other	cell-type-specific
K562	chr16	10942500	10943500	chr16	12642500	12643500	chr16_10943000_12643000	2Mb	promoter	NA	E/P-other	cell-type-specific
K562	chr16	10942500	10943500	chr16	12684500	12685500	chr16_10943000_12685000	2Mb	promoter	NA	E/P-other	cell-type-specific
K562	chr16	10942500	10943500	chr16	12756500	12757500	chr16_10943000_12757000	2Mb	promoter	NA	E/P-other	cell-type-specific
K562	chr16	10942500	10943500	chr16	12768500	12769500	chr16_10943000_12769000	2Mb	promoter	NA	E/P-other	cell-type-specific
K562	chr16	10942500	10943500	chr16	12816500	12817500	chr16_10943000_12817000	2Mb	promoter	NA	E/P-other	cell-type-specific
K562	chr16	10942500	10943500	chr16	12894500	12895500	chr16_10943000_12895000	2Mb	promoter	NA	E/P-other	cell-type-specific
K562	chr16	10943250	10944250	chr16	11345250	11346250	chr16_10943750_11345750	500kb	NA	promoter	E/P-other	cell-type-specific
K562	chr16	10944500	10945500	chr16	11782500	11783500	chr16_10945000_11783000	2Mb	promoter	enhancer	E-P	cell-type-specific
K562	chr16	10944500	10945500	chr16	11818500	11819500	chr16_10945000_11819000	2Mb	promoter	NA	E/P-other	cell-type-specific
K562	chr16	10944500	10945500	chr16	11834500	11835500	chr16_10945000_11835000	2Mb	promoter	NA	E/P-other	cell-type-specific
K562	chr16	10944500	10945500	chr16	12228500	12229500	chr16_10945000_12229000	2Mb	promoter	CTCF	E/P-other	cell-type-specific
K562	chr16	10944500	10945500	chr16	12318500	12319500	chr16_10945000_12319000	2Mb	promoter	NA	E/P-other	cell-type-specific
K562	chr16	10944500	10945500	chr16	12388500	12389500	chr16_10945000_12389000	2Mb	promoter	NA	E/P-other	cell-type-specific
K562	chr16	10944500	10945500	chr16	12478500	12479500	chr16_10945000_12479000	2Mb	promoter	NA	E/P-other	cell-type-specific
K562	chr16	10944500	10945500	chr16	12512500	12513500	chr16_10945000_12513000	2Mb	promoter	NA	E/P-other	cell-type-specific
K562	chr16	10944500	10945500	chr16	12530500	12531500	chr16_10945000_12531000	2Mb	promoter	NA	E/P-other	cell-type-specific
K562	chr16	10946500	10947500	chr16	11532500	11533500	chr16_10947000_11533000	2Mb	NA	NA	other-other	cell-type-specific
K562	chr16	10954250	10955250	chr16	11264250	11265250	chr16_10954750_11264750	500kb	CTCF	NA	CTCF-other	cell-type-specific
K562	chr16	10954250	10955250	chr16	11269750	11270750	chr16_10954750_11270250	500kb	CTCF	NA	CTCF-other	cell-type-specific
K562	chr16	10954250	10955250	chr16	11413250	11414250	chr16_10954750_11413750	500kb	CTCF	NA	CTCF-other	cell-type-specific
K562	chr16	10954500	10955500	chr16	11670500	11671500	chr16_10955000_11671000	2Mb	NA	NA	other-other	cell-type-specific
K562	chr16	10954750	10955750	chr16	11367250	11368250	chr16_10955250_11367750	500kb	NA	NA	other-other	cell-type-specific
K562	chr16	10956500	10957500	chr16	11712500	11713500	chr16_10957000_11713000	2Mb	NA	NA	other-other	cell-type-specific
K562	chr16	10959250	10960250	chr16	11256750	11257750	chr16_10959750_11257250	500kb	NA	enhancer	E/P-other	cell-type-specific
K562	chr16	10963250	10964250	chr16	11424750	11425750	chr16_10963750_11425250	500kb	CTCF	NA	CTCF-other	cell-type-specific
K562	chr16	10963250	10964250	chr16	11428250	11429250	chr16_10963750_11428750	500kb	CTCF	NA	CTCF-other	cell-type-specific
K562	chr16	10963750	10964750	chr16	11412250	11413250	chr16_10964250_11412750	500kb	CTCF	NA	CTCF-other	cell-type-specific
K562	chr16	10963750	10964750	chr16	11434750	11435750	chr16_10964250_11435250	500kb	CTCF	NA	CTCF-other	cell-type-specific
K562	chr16	10963750	10964750	chr16	11448250	11449250	chr16_10964250_11448750	500kb	CTCF	NA	CTCF-other	cell-type-specific
K562	chr16	10963750	10964750	chr16	11456750	11457750	chr16_10964250_11457250	500kb	CTCF	NA	CTCF-other	cell-type-specific
K562	chr16	10964250	10965250	chr16	11269750	11270750	chr16_10964750_11270250	500kb	CTCF	NA	CTCF-other	cell-type-specific
K562	chr16	10964250	10965250	chr16	11284250	11285250	chr16_10964750_11284750	500kb	CTCF	NA	CTCF-other	cell-type-specific
K562	chr16	10964250	10965250	chr16	11367250	11368250	chr16_10964750_11367750	500kb	CTCF	NA	CTCF-other	cell-type-specific
K562	chr16	10964500	10965500	chr16	11496500	11497500	chr16_10965000_11497000	2Mb	NA	NA	other-other	cell-type-specific
K562	chr16	10964500	10965500	chr16	12092500	12093500	chr16_10965000_12093000	2Mb	NA	NA	other-other	cell-type-specific
K562	chr16	10964500	10965500	chr16	12260500	12261500	chr16_10965000_12261000	2Mb	NA	CTCF	CTCF-other	cell-type-specific
K562	chr16	10964750	10965750	chr16	11250250	11251250	chr16_10965250_11250750	500kb	NA	NA	other-other	cell-type-specific
K562	chr16	10966500	10967500	chr16	11850500	11851500	chr16_10967000_11851000	2Mb	NA	promoter	E/P-other	cell-type-specific
K562	chr16	10968500	10969500	chr16	11742500	11743500	chr16_10969000_11743000	2Mb	NA	promoter	E/P-other	cell-type-specific
K562	chr16	10968500	10969500	chr16	11796500	11797500	chr16_10969000_11797000	2Mb	NA	promoter	E/P-other	cell-type-specific
K562	chr16	10968500	10969500	chr16	12800500	12801500	chr16_10969000_12801000	2Mb	NA	NA	other-other	cell-type-specific
K562	chr16	10970250	10971250	chr16	11428250	11429250	chr16_10970750_11428750	500kb	NA	NA	other-other	cell-type-specific
K562	chr16	10971750	10972750	chr16	11238250	11239250	chr16_10972250_11238750	500kb	enhancer	enhancer	E-E	cell-type-specific
K562	chr16	10972250	10973250	chr16	10991250	10992250	chr16_10972750_10991750	500kb	enhancer	enhancer	E-E	cell-type-specific
K562	chr16	10972250	10973250	chr16	11103750	11104750	chr16_10972750_11104250	500kb	enhancer	NA	E/P-other	cell-type-specific
K562	chr16	10972250	10973250	chr16	11130250	11131250	chr16_10972750_11130750	500kb	enhancer	enhancer	E-E	cell-type-specific
K562	chr16	10972250	10973250	chr16	11232250	11233250	chr16_10972750_11232750	500kb	enhancer	enhancer	E-E	cell-type-specific
K562	chr16	10976250	10977250	chr16	11386250	11387250	chr16_10976750_11386750	500kb	NA	CTCF	CTCF-other	cell-type-specific
K562	chr16	10976750	10977750	chr16	11402250	11403250	chr16_10977250_11402750	500kb	NA	NA	other-other	cell-type-specific
K562	chr16	10976750	10977750	chr16	11406750	11407750	chr16_10977250_11407250	500kb	NA	CTCF	CTCF-other	cell-type-specific
K562	chr16	10977250	10978250	chr16	11347250	11348250	chr16_10977750_11347750	500kb	NA	NA	other-other	cell-type-specific
K562	chr16	10992250	10993250	chr16	11130250	11131250	chr16_10992750_11130750	500kb	enhancer	enhancer	E-E	cell-type-specific
K562	chr16	10992500	10993500	chr16	12800500	12801500	chr16_10993000_12801000	2Mb	enhancer	NA	E/P-other	cell-type-specific
K562	chr16	11100750	11101750	chr16	11127750	11128750	chr16_11101250_11128250	500kb	NA	NA	other-other	cell-type-specific
K562	chr16	11102500	11103500	chr16	12612500	12613500	chr16_11103000_12613000	2Mb	NA	enhancer	E/P-other	cell-type-specific
K562	chr16	11102500	11103500	chr16	12800500	12801500	chr16_11103000_12801000	2Mb	NA	NA	other-other	cell-type-specific
K562	chr16	11103250	11104250	chr16	11232750	11233750	chr16_11103750_11233250	500kb	NA	enhancer	E/P-other	cell-type-specific
K562	chr16	11103750	11104750	chr16	11238250	11239250	chr16_11104250_11238750	500kb	NA	enhancer	E/P-other	cell-type-specific
K562	chr16	11103750	11104750	chr16	11344750	11345750	chr16_11104250_11345250	500kb	NA	promoter	E/P-other	cell-type-specific
K562	chr16	11104750	11105750	chr16	11128750	11129750	chr16_11105250_11129250	500kb	enhancer	enhancer	E-E	cell-type-specific
K562	chr16	11104750	11105750	chr16	11148750	11149750	chr16_11105250_11149250	500kb	enhancer	NA	E/P-other	cell-type-specific
K562	chr16	11105250	11106250	chr16	11132750	11133750	chr16_11105750_11133250	500kb	enhancer	NA	E/P-other	cell-type-specific
K562	chr16	11128750	11129750	chr16	11148750	11149750	chr16_11129250_11149250	500kb	enhancer	NA	E/P-other	cell-type-specific
K562	chr16	11129250	11130250	chr16	11160750	11161750	chr16_11129750_11161250	500kb	enhancer	NA	E/P-other	cell-type-specific
K562	chr16	11129250	11130250	chr16	11201250	11202250	chr16_11129750_11201750	500kb	enhancer	enhancer	E-E	cell-type-specific
K562	chr16	11129250	11130250	chr16	11232750	11233750	chr16_11129750_11233250	500kb	enhancer	enhancer	E-E	cell-type-specific
K562	chr16	11129750	11130750	chr16	11344750	11345750	chr16_11130250_11345250	500kb	enhancer	promoter	E-P	cell-type-specific
K562	chr16	11130250	11131250	chr16	11224250	11225250	chr16_11130750_11224750	500kb	enhancer	enhancer	E-E	cell-type-specific
K562	chr16	11130500	11131500	chr16	12612500	12613500	chr16_11131000_12613000	2Mb	enhancer	enhancer	E-E	cell-type-specific
K562	chr16	11130500	11131500	chr16	12800500	12801500	chr16_11131000_12801000	2Mb	enhancer	NA	E/P-other	cell-type-specific
K562	chr16	11133250	11134250	chr16	11148750	11149750	chr16_11133750_11149250	500kb	NA	NA	other-other	cell-type-specific
K562	chr16	11133250	11134250	chr16	11152250	11153250	chr16_11133750_11152750	500kb	NA	NA	other-other	cell-type-specific
K562	chr16	11133250	11134250	chr16	11161250	11162250	chr16_11133750_11161750	500kb	NA	NA	other-other	cell-type-specific
K562	chr16	11149250	11150250	chr16	11201250	11202250	chr16_11149750_11201750	500kb	NA	enhancer	E/P-other	cell-type-specific
K562	chr16	11149250	11150250	chr16	11231750	11232750	chr16_11149750_11232250	500kb	NA	NA	other-other	cell-type-specific
K562	chr16	11149250	11150250	chr16	11254250	11255250	chr16_11149750_11254750	500kb	NA	enhancer	E/P-other	cell-type-specific
K562	chr16	11151250	11152250	chr16	11253250	11254250	chr16_11151750_11253750	500kb	NA	enhancer	E/P-other	cell-type-specific
K562	chr16	11160750	11161750	chr16	11201250	11202250	chr16_11161250_11201750	500kb	NA	enhancer	E/P-other	cell-type-specific
K562	chr16	11160750	11161750	chr16	11254250	11255250	chr16_11161250_11254750	500kb	NA	enhancer	E/P-other	cell-type-specific
K562	chr16	111250	112250	chr16	387250	388250	chr16_111750_387750	500kb	NA	enhancer	E/P-other	cell-type-specific
K562	chr16	11201250	11202250	chr16	11224250	11225250	chr16_11201750_11224750	500kb	enhancer	enhancer	E-E	cell-type-specific
K562	chr16	11201750	11202750	chr16	11238250	11239250	chr16_11202250_11238750	500kb	enhancer	enhancer	E-E	cell-type-specific
K562	chr16	11201750	11202750	chr16	11344750	11345750	chr16_11202250_11345250	500kb	enhancer	promoter	E-P	cell-type-specific
K562	chr16	11231750	11232750	chr16	11238750	11239750	chr16_11232250_11239250	500kb	NA	enhancer	E/P-other	cell-type-specific
K562	chr16	11233250	11234250	chr16	11344750	11345750	chr16_11233750_11345250	500kb	enhancer	promoter	E-P	cell-type-specific
K562	chr16	11236500	11237500	chr16	12612500	12613500	chr16_11237000_12613000	2Mb	NA	enhancer	E/P-other	cell-type-specific
K562	chr16	11236500	11237500	chr16	12800500	12801500	chr16_11237000_12801000	2Mb	NA	NA	other-other	cell-type-specific
K562	chr16	11238750	11239750	chr16	11344750	11345750	chr16_11239250_11345250	500kb	enhancer	promoter	E-P	cell-type-specific
K562	chr16	11254500	11255500	chr16	11850500	11851500	chr16_11255000_11851000	2Mb	enhancer	promoter	E-P	cell-type-specific
K562	chr16	11256500	11257500	chr16	11796500	11797500	chr16_11257000_11797000	2Mb	enhancer	promoter	E-P	cell-type-specific
K562	chr16	11344500	11345500	chr16	11850500	11851500	chr16_11345000_11851000	2Mb	promoter	promoter	P-P	cell-type-specific
K562	chr16	11344500	11345500	chr16	12800500	12801500	chr16_11345000_12801000	2Mb	promoter	NA	E/P-other	cell-type-specific
K562	chr16	11345250	11346250	chr16	11742250	11743250	chr16_11345750_11742750	500kb	promoter	promoter	P-P	cell-type-specific
K562	chr16	11345250	11346250	chr16	11797250	11798250	chr16_11345750_11797750	500kb	promoter	promoter	P-P	cell-type-specific
K562	chr16	11360500	11361500	chr16	12800500	12801500	chr16_11361000_12801000	2Mb	NA	NA	other-other	cell-type-specific
K562	chr16	113250	114250	chr16	129250	130250	chr16_113750_129750	500kb	enhancer	NA	E/P-other	cell-type-specific
K562	chr16	113250	114250	chr16	137750	138750	chr16_113750_138250	500kb	enhancer	promoter	E-P	cell-type-specific
K562	chr16	113250	114250	chr16	143250	144250	chr16_113750_143750	500kb	enhancer	enhancer	E-E	cell-type-specific
K562	chr16	113250	114250	chr16	228750	229750	chr16_113750_229250	500kb	enhancer	promoter	E-P	cell-type-specific
K562	chr16	113250	114250	chr16	234250	235250	chr16_113750_234750	500kb	enhancer	promoter	E-P	cell-type-specific
K562	chr16	113250	114250	chr16	527250	528250	chr16_113750_527750	500kb	enhancer	promoter	E-P	cell-type-specific
K562	chr16	11407250	11408250	chr16	11650250	11651250	chr16_11407750_11650750	500kb	CTCF	NA	CTCF-other	cell-type-specific
K562	chr16	11494500	11495500	chr16	12800500	12801500	chr16_11495000_12801000	2Mb	NA	NA	other-other	cell-type-specific
K562	chr16	11539750	11540750	chr16	11641250	11642250	chr16_11540250_11641750	500kb	NA	CTCF	CTCF-other	cell-type-specific
K562	chr16	11612750	11613750	chr16	11626750	11627750	chr16_11613250_11627250	500kb	enhancer	NA	E/P-other	cell-type-specific
K562	chr16	11613250	11614250	chr16	11741750	11742750	chr16_11613750_11742250	500kb	enhancer	promoter	E-P	cell-type-specific
K562	chr16	11613250	11614250	chr16	11796750	11797750	chr16_11613750_11797250	500kb	enhancer	promoter	E-P	cell-type-specific
K562	chr16	116500	117500	chr16	1612500	1613500	chr16_117000_1613000	2Mb	NA	enhancer	E/P-other	cell-type-specific
K562	chr16	11706250	11707250	chr16	11741250	11742250	chr16_11706750_11741750	500kb	NA	promoter	E/P-other	cell-type-specific
K562	chr16	11742250	11743250	chr16	11976250	11977250	chr16_11742750_11976750	500kb	promoter	promoter	P-P	cell-type-specific
K562	chr16	11742250	11743250	chr16	12037250	12038250	chr16_11742750_12037750	500kb	promoter	enhancer	E-P	cell-type-specific
K562	chr16	11742750	11743750	chr16	11757250	11758250	chr16_11743250_11757750	500kb	promoter	NA	E/P-other	cell-type-specific
K562	chr16	11742750	11743750	chr16	11762750	11763750	chr16_11743250_11763250	500kb	promoter	NA	E/P-other	cell-type-specific
K562	chr16	11797750	11798750	chr16	11819250	11820250	chr16_11798250_11819750	500kb	enhancer	NA	E/P-other	cell-type-specific
K562	chr16	11819750	11820750	chr16	11850250	11851250	chr16_11820250_11850750	500kb	NA	enhancer	E/P-other	cell-type-specific
K562	chr16	117750	118750	chr16	387250	388250	chr16_118250_387750	500kb	enhancer	enhancer	E-E	cell-type-specific
K562	chr16	11850500	11851500	chr16	12800500	12801500	chr16_11851000_12801000	2Mb	promoter	NA	E/P-other	cell-type-specific
K562	chr16	11851750	11852750	chr16	11887750	11888750	chr16_11852250_11888250	500kb	promoter	NA	E/P-other	cell-type-specific
K562	chr16	11851750	11852750	chr16	11892750	11893750	chr16_11852250_11893250	500kb	promoter	NA	E/P-other	cell-type-specific
K562	chr16	11851750	11852750	chr16	11899750	11900750	chr16_11852250_11900250	500kb	promoter	NA	E/P-other	cell-type-specific
K562	chr16	11851750	11852750	chr16	11903250	11904250	chr16_11852250_11903750	500kb	promoter	NA	E/P-other	cell-type-specific
K562	chr16	11851750	11852750	chr16	12047750	12048750	chr16_11852250_12048250	500kb	promoter	enhancer	E-P	cell-type-specific
K562	chr16	11915750	11916750	chr16	11955250	11956250	chr16_11916250_11955750	500kb	promoter	NA	E/P-other	cell-type-specific
K562	chr16	11915750	11916750	chr16	12001750	12002750	chr16_11916250_12002250	500kb	promoter	NA	E/P-other	cell-type-specific
K562	chr16	11915750	11916750	chr16	12047750	12048750	chr16_11916250_12048250	500kb	promoter	enhancer	E-P	cell-type-specific
K562	chr16	11955250	11956250	chr16	11976250	11977250	chr16_11955750_11976750	500kb	NA	promoter	E/P-other	cell-type-specific
K562	chr16	11964250	11965250	chr16	12047750	12048750	chr16_11964750_12048250	500kb	enhancer	enhancer	E-E	cell-type-specific
K562	chr16	11976250	11977250	chr16	12002250	12003250	chr16_11976750_12002750	500kb	promoter	NA	E/P-other	cell-type-specific
K562	chr16	11976250	11977250	chr16	12011250	12012250	chr16_11976750_12011750	500kb	promoter	NA	E/P-other	cell-type-specific
K562	chr16	11976250	11977250	chr16	12041250	12042250	chr16_11976750_12041750	500kb	promoter	NA	E/P-other	cell-type-specific
K562	chr16	11976250	11977250	chr16	12047750	12048750	chr16_11976750_12048250	500kb	promoter	enhancer	E-P	cell-type-specific
K562	chr16	11976250	11977250	chr16	12420250	12421250	chr16_11976750_12420750	500kb	promoter	NA	E/P-other	cell-type-specific
K562	chr16	11976750	11977750	chr16	11994750	11995750	chr16_11977250_11995250	500kb	promoter	NA	E/P-other	cell-type-specific
K562	chr16	11992500	11993500	chr16	13920500	13921500	chr16_11993000_13921000	2Mb	NA	enhancer	E/P-other	cell-type-specific
K562	chr16	12002250	12003250	chr16	12037250	12038250	chr16_12002750_12037750	500kb	NA	enhancer	E/P-other	cell-type-specific
K562	chr16	12002250	12003250	chr16	12047750	12048750	chr16_12002750_12048250	500kb	NA	enhancer	E/P-other	cell-type-specific
K562	chr16	12012500	12013500	chr16	13920500	13921500	chr16_12013000_13921000	2Mb	NA	enhancer	E/P-other	cell-type-specific
K562	chr16	119750	120750	chr16	137750	138750	chr16_120250_138250	500kb	enhancer	promoter	E-P	cell-type-specific
K562	chr16	119750	120750	chr16	143250	144250	chr16_120250_143750	500kb	enhancer	enhancer	E-E	cell-type-specific
K562	chr16	12024500	12025500	chr16	13920500	13921500	chr16_12025000_13921000	2Mb	NA	enhancer	E/P-other	cell-type-specific
K562	chr16	12027250	12028250	chr16	12047750	12048750	chr16_12027750_12048250	500kb	NA	enhancer	E/P-other	cell-type-specific
K562	chr16	12037250	12038250	chr16	12047750	12048750	chr16_12037750_12048250	500kb	enhancer	enhancer	E-E	cell-type-specific
K562	chr16	12047750	12048750	chr16	12059250	12060250	chr16_12048250_12059750	500kb	enhancer	NA	E/P-other	cell-type-specific
K562	chr16	12048500	12049500	chr16	13920500	13921500	chr16_12049000_13921000	2Mb	NA	enhancer	E/P-other	cell-type-specific
K562	chr16	12092500	12093500	chr16	13920500	13921500	chr16_12093000_13921000	2Mb	NA	enhancer	E/P-other	cell-type-specific
K562	chr16	12094750	12095750	chr16	12539250	12540250	chr16_12095250_12539750	500kb	CTCF	NA	CTCF-other	cell-type-specific
K562	chr16	12094750	12095750	chr16	12581750	12582750	chr16_12095250_12582250	500kb	CTCF	NA	CTCF-other	cell-type-specific
K562	chr16	12095250	12096250	chr16	12535250	12536250	chr16_12095750_12535750	500kb	CTCF	CTCF	CTCF-CTCF	cell-type-specific
K562	chr16	12095250	12096250	chr16	12569750	12570750	chr16_12095750_12570250	500kb	CTCF	NA	CTCF-other	cell-type-specific
K562	chr16	12095750	12096750	chr16	12271250	12272250	chr16_12096250_12271750	500kb	NA	CTCF	CTCF-other	cell-type-specific
K562	chr16	12098750	12099750	chr16	12455250	12456250	chr16_12099250_12455750	500kb	NA	CTCF	CTCF-other	cell-type-specific
K562	chr16	12099250	12100250	chr16	12573250	12574250	chr16_12099750_12573750	500kb	NA	CTCF	CTCF-other	cell-type-specific
K562	chr16	12104250	12105250	chr16	12573250	12574250	chr16_12104750_12573750	500kb	NA	CTCF	CTCF-other	cell-type-specific
K562	chr16	12104750	12105750	chr16	12598250	12599250	chr16_12105250_12598750	500kb	NA	NA	other-other	cell-type-specific
K562	chr16	12259750	12260750	chr16	12454750	12455750	chr16_12260250_12455250	500kb	CTCF	CTCF	CTCF-CTCF	cell-type-specific
K562	chr16	12260500	12261500	chr16	13920500	13921500	chr16_12261000_13921000	2Mb	CTCF	enhancer	E/P-other	cell-type-specific
K562	chr16	12420250	12421250	chr16	12804250	12805250	chr16_12420750_12804750	500kb	NA	NA	other-other	cell-type-specific
K562	chr16	12420500	12421500	chr16	13920500	13921500	chr16_12421000_13921000	2Mb	NA	enhancer	E/P-other	cell-type-specific
K562	chr16	12511250	12512250	chr16	12819750	12820750	chr16_12511750_12820250	500kb	NA	NA	other-other	cell-type-specific
K562	chr16	12514250	12515250	chr16	12819750	12820750	chr16_12514750_12820250	500kb	NA	NA	other-other	cell-type-specific
K562	chr16	12517750	12518750	chr16	12819750	12820750	chr16_12518250_12820250	500kb	NA	NA	other-other	cell-type-specific
K562	chr16	12521250	12522250	chr16	12819750	12820750	chr16_12521750_12820250	500kb	NA	NA	other-other	cell-type-specific
K562	chr16	12540250	12541250	chr16	12819250	12820250	chr16_12540750_12819750	500kb	NA	CTCF	CTCF-other	cell-type-specific
K562	chr16	12553250	12554250	chr16	12819250	12820250	chr16_12553750_12819750	500kb	NA	CTCF	CTCF-other	cell-type-specific
K562	chr16	12559250	12560250	chr16	12819250	12820250	chr16_12559750_12819750	500kb	NA	CTCF	CTCF-other	cell-type-specific
K562	chr16	12564750	12565750	chr16	12819750	12820750	chr16_12565250_12820250	500kb	NA	NA	other-other	cell-type-specific
K562	chr16	12571750	12572750	chr16	12905750	12906750	chr16_12572250_12906250	500kb	NA	NA	other-other	cell-type-specific
K562	chr16	12577750	12578750	chr16	12887250	12888250	chr16_12578250_12887750	500kb	NA	NA	other-other	cell-type-specific
K562	chr16	12577750	12578750	chr16	12892250	12893250	chr16_12578250_12892750	500kb	NA	NA	other-other	cell-type-specific
K562	chr16	12581750	12582750	chr16	12814250	12815250	chr16_12582250_12814750	500kb	NA	NA	other-other	cell-type-specific
K562	chr16	12581750	12582750	chr16	12892250	12893250	chr16_12582250_12892750	500kb	NA	NA	other-other	cell-type-specific
K562	chr16	12581750	12582750	chr16	12896750	12897750	chr16_12582250_12897250	500kb	NA	CTCF	CTCF-other	cell-type-specific
K562	chr16	12584250	12585250	chr16	12611250	12612250	chr16_12584750_12611750	500kb	NA	enhancer	E/P-other	cell-type-specific
K562	chr16	12584500	12585500	chr16	13920500	13921500	chr16_12585000_13921000	2Mb	NA	enhancer	E/P-other	cell-type-specific
K562	chr16	12587750	12588750	chr16	12814250	12815250	chr16_12588250_12814750	500kb	NA	NA	other-other	cell-type-specific
K562	chr16	12587750	12588750	chr16	12818250	12819250	chr16_12588250_12818750	500kb	NA	NA	other-other	cell-type-specific
K562	chr16	12592250	12593250	chr16	12818250	12819250	chr16_12592750_12818750	500kb	NA	NA	other-other	cell-type-specific
K562	chr16	12598750	12599750	chr16	12818250	12819250	chr16_12599250_12818750	500kb	NA	NA	other-other	cell-type-specific
K562	chr16	12600750	12601750	chr16	12818750	12819750	chr16_12601250_12819250	500kb	NA	CTCF	CTCF-other	cell-type-specific
K562	chr16	12603250	12604250	chr16	12818250	12819250	chr16_12603750_12818750	500kb	NA	NA	other-other	cell-type-specific
K562	chr16	12610250	12611250	chr16	12896750	12897750	chr16_12610750_12897250	500kb	enhancer	CTCF	E/P-other	cell-type-specific
K562	chr16	12612250	12613250	chr16	12767250	12768250	chr16_12612750_12767750	500kb	enhancer	NA	E/P-other	cell-type-specific
K562	chr16	12612500	12613500	chr16	13920500	13921500	chr16_12613000_13921000	2Mb	enhancer	enhancer	E-E	cell-type-specific
K562	chr16	12612500	12613500	chr16	14304500	14305500	chr16_12613000_14305000	2Mb	enhancer	NA	E/P-other	cell-type-specific
K562	chr16	12612750	12613750	chr16	12758250	12759250	chr16_12613250_12758750	500kb	enhancer	enhancer	E-E	cell-type-specific
K562	chr16	12612750	12613750	chr16	12794250	12795250	chr16_12613250_12794750	500kb	enhancer	enhancer	E-E	cell-type-specific
K562	chr16	12619250	12620250	chr16	12818250	12819250	chr16_12619750_12818750	500kb	NA	NA	other-other	cell-type-specific
K562	chr16	12625750	12626750	chr16	12818250	12819250	chr16_12626250_12818750	500kb	NA	NA	other-other	cell-type-specific
K562	chr16	12630250	12631250	chr16	12818250	12819250	chr16_12630750_12818750	500kb	NA	NA	other-other	cell-type-specific
K562	chr16	12640250	12641250	chr16	12818250	12819250	chr16_12640750_12818750	500kb	NA	NA	other-other	cell-type-specific
K562	chr16	12646750	12647750	chr16	12818250	12819250	chr16_12647250_12818750	500kb	enhancer	NA	E/P-other	cell-type-specific
K562	chr16	12651750	12652750	chr16	12818250	12819250	chr16_12652250_12818750	500kb	NA	NA	other-other	cell-type-specific
K562	chr16	12660750	12661750	chr16	12818250	12819250	chr16_12661250_12818750	500kb	NA	NA	other-other	cell-type-specific
K562	chr16	12664750	12665750	chr16	12818250	12819250	chr16_12665250_12818750	500kb	NA	NA	other-other	cell-type-specific
K562	chr16	12752750	12753750	chr16	12793250	12794250	chr16_12753250_12793750	500kb	NA	enhancer	E/P-other	cell-type-specific
K562	chr16	12757750	12758750	chr16	12767250	12768250	chr16_12758250_12767750	500kb	enhancer	NA	E/P-other	cell-type-specific
K562	chr16	12757750	12758750	chr16	12793750	12794750	chr16_12758250_12794250	500kb	enhancer	enhancer	E-E	cell-type-specific
K562	chr16	12757750	12758750	chr16	12812750	12813750	chr16_12758250_12813250	500kb	enhancer	NA	E/P-other	cell-type-specific
K562	chr16	12758250	12759250	chr16	12802750	12803750	chr16_12758750_12803250	500kb	enhancer	promoter	E-P	cell-type-specific
K562	chr16	12758250	12759250	chr16	12817250	12818250	chr16_12758750_12817750	500kb	enhancer	NA	E/P-other	cell-type-specific
K562	chr16	12767250	12768250	chr16	12793750	12794750	chr16_12767750_12794250	500kb	NA	enhancer	E/P-other	cell-type-specific
K562	chr16	12767250	12768250	chr16	12802750	12803750	chr16_12767750_12803250	500kb	NA	promoter	E/P-other	cell-type-specific
K562	chr16	12767250	12768250	chr16	12817250	12818250	chr16_12767750_12817750	500kb	NA	NA	other-other	cell-type-specific
K562	chr16	12768500	12769500	chr16	13920500	13921500	chr16_12769000_13921000	2Mb	NA	enhancer	E/P-other	cell-type-specific
K562	chr16	12773250	12774250	chr16	12803250	12804250	chr16_12773750_12803750	500kb	NA	promoter	E/P-other	cell-type-specific
K562	chr16	12779750	12780750	chr16	12803250	12804250	chr16_12780250_12803750	500kb	NA	promoter	E/P-other	cell-type-specific
K562	chr16	12783750	12784750	chr16	12792750	12793750	chr16_12784250_12793250	500kb	NA	enhancer	E/P-other	cell-type-specific
K562	chr16	12793250	12794250	chr16	12812750	12813750	chr16_12793750_12813250	500kb	enhancer	NA	E/P-other	cell-type-specific
K562	chr16	12793750	12794750	chr16	12802750	12803750	chr16_12794250_12803250	500kb	enhancer	promoter	E-P	cell-type-specific
K562	chr16	12793750	12794750	chr16	12817250	12818250	chr16_12794250_12817750	500kb	enhancer	NA	E/P-other	cell-type-specific
K562	chr16	12800500	12801500	chr16	14486500	14487500	chr16_12801000_14487000	2Mb	NA	enhancer	E/P-other	cell-type-specific
K562	chr16	1299750	1300750	chr16	1678250	1679250	chr16_1300250_1678750	500kb	NA	promoter	E/P-other	cell-type-specific
K562	chr16	1299750	1300750	chr16	1705750	1706750	chr16_1300250_1706250	500kb	NA	promoter	E/P-other	cell-type-specific
K562	chr16	1299750	1300750	chr16	1771750	1772750	chr16_1300250_1772250	500kb	NA	promoter	E/P-other	cell-type-specific
K562	chr16	1299750	1300750	chr16	1782250	1783250	chr16_1300250_1782750	500kb	NA	promoter	E/P-other	cell-type-specific
K562	chr16	1309750	1310750	chr16	1407750	1408750	chr16_1310250_1408250	500kb	promoter	NA	E/P-other	cell-type-specific
K562	chr16	1331750	1332750	chr16	1678250	1679250	chr16_1332250_1678750	500kb	enhancer	promoter	E-P	cell-type-specific
K562	chr16	1331750	1332750	chr16	1705750	1706750	chr16_1332250_1706250	500kb	enhancer	promoter	E-P	cell-type-specific
K562	chr16	13453750	13454750	chr16	13858250	13859250	chr16_13454250_13858750	500kb	CTCF	NA	CTCF-other	cell-type-specific
K562	chr16	13458250	13459250	chr16	13918750	13919750	chr16_13458750_13919250	500kb	NA	enhancer	E/P-other	cell-type-specific
K562	chr16	1351750	1352750	chr16	1407750	1408750	chr16_1352250_1408250	500kb	promoter	NA	E/P-other	cell-type-specific
K562	chr16	137250	138250	chr16	143750	144750	chr16_137750_144250	500kb	enhancer	enhancer	E-E	cell-type-specific
K562	chr16	1378750	1379750	chr16	1645750	1646750	chr16_1379250_1646250	500kb	promoter	enhancer	E-P	cell-type-specific
K562	chr16	1378750	1379750	chr16	1871250	1872250	chr16_1379250_1871750	500kb	promoter	promoter	P-P	cell-type-specific
K562	chr16	138500	139500	chr16	1612500	1613500	chr16_139000_1613000	2Mb	promoter	enhancer	E-P	cell-type-specific
K562	chr16	13905250	13906250	chr16	13919250	13920250	chr16_13905750_13919750	500kb	NA	promoter	E/P-other	cell-type-specific
K562	chr16	13908750	13909750	chr16	14246250	14247250	chr16_13909250_14246750	500kb	NA	NA	other-other	cell-type-specific
K562	chr16	13909250	13910250	chr16	14250250	14251250	chr16_13909750_14250750	500kb	NA	NA	other-other	cell-type-specific
K562	chr16	13909250	13910250	chr16	14299250	14300250	chr16_13909750_14299750	500kb	NA	NA	other-other	cell-type-specific
K562	chr16	13913750	13914750	chr16	14246250	14247250	chr16_13914250_14246750	500kb	NA	NA	other-other	cell-type-specific
K562	chr16	13913750	13914750	chr16	14299250	14300250	chr16_13914250_14299750	500kb	NA	NA	other-other	cell-type-specific
K562	chr16	13919750	13920750	chr16	14127250	14128250	chr16_13920250_14127750	500kb	promoter	enhancer	E-P	cell-type-specific
K562	chr16	13920250	13921250	chr16	13935750	13936750	chr16_13920750_13936250	500kb	enhancer	NA	E/P-other	cell-type-specific
K562	chr16	13920250	13921250	chr16	13968750	13969750	chr16_13920750_13969250	500kb	enhancer	NA	E/P-other	cell-type-specific
K562	chr16	13920250	13921250	chr16	14062250	14063250	chr16_13920750_14062750	500kb	enhancer	NA	E/P-other	cell-type-specific
K562	chr16	13920500	13921500	chr16	14562500	14563500	chr16_13921000_14563000	2Mb	enhancer	NA	E/P-other	cell-type-specific
K562	chr16	13920500	13921500	chr16	14666500	14667500	chr16_13921000_14667000	2Mb	enhancer	NA	E/P-other	cell-type-specific
K562	chr16	13920500	13921500	chr16	15038500	15039500	chr16_13921000_15039000	2Mb	enhancer	NA	E/P-other	cell-type-specific
K562	chr16	13920500	13921500	chr16	15488500	15489500	chr16_13921000_15489000	2Mb	enhancer	enhancer	E-E	cell-type-specific
K562	chr16	13920500	13921500	chr16	15574500	15575500	chr16_13921000_15575000	2Mb	enhancer	NA	E/P-other	cell-type-specific
K562	chr16	13920500	13921500	chr16	15648500	15649500	chr16_13921000_15649000	2Mb	enhancer	NA	E/P-other	cell-type-specific
K562	chr16	13920500	13921500	chr16	15886500	15887500	chr16_13921000_15887000	2Mb	enhancer	enhancer	E-E	cell-type-specific
K562	chr16	13931750	13932750	chr16	14246250	14247250	chr16_13932250_14246750	500kb	NA	NA	other-other	cell-type-specific
K562	chr16	13936250	13937250	chr16	13957250	13958250	chr16_13936750_13957750	500kb	NA	enhancer	E/P-other	cell-type-specific
K562	chr16	13957750	13958750	chr16	14126750	14127750	chr16_13958250_14127250	500kb	enhancer	enhancer	E-E	cell-type-specific
K562	chr16	13998750	13999750	chr16	14486250	14487250	chr16_13999250_14486750	500kb	NA	enhancer	E/P-other	cell-type-specific
K562	chr16	14038250	14039250	chr16	14070250	14071250	chr16_14038750_14070750	500kb	NA	promoter	E/P-other	cell-type-specific
K562	chr16	14049750	14050750	chr16	14070750	14071750	chr16_14050250_14071250	500kb	NA	promoter	E/P-other	cell-type-specific
K562	chr16	14070500	14071500	chr16	15488500	15489500	chr16_14071000_15489000	2Mb	promoter	enhancer	E-P	cell-type-specific
K562	chr16	14070500	14071500	chr16	15520500	15521500	chr16_14071000_15521000	2Mb	promoter	enhancer	E-P	cell-type-specific
K562	chr16	14070500	14071500	chr16	15574500	15575500	chr16_14071000_15575000	2Mb	promoter	NA	E/P-other	cell-type-specific
K562	chr16	14070750	14071750	chr16	14116750	14117750	chr16_14071250_14117250	500kb	promoter	NA	E/P-other	cell-type-specific
K562	chr16	14070750	14071750	chr16	14486250	14487250	chr16_14071250_14486750	500kb	promoter	enhancer	E-P	cell-type-specific
K562	chr16	14071250	14072250	chr16	14077750	14078750	chr16_14071750_14078250	500kb	promoter	NA	E/P-other	cell-type-specific
K562	chr16	14071250	14072250	chr16	14087250	14088250	chr16_14071750_14087750	500kb	promoter	NA	E/P-other	cell-type-specific
K562	chr16	14071250	14072250	chr16	14090750	14091750	chr16_14071750_14091250	500kb	promoter	NA	E/P-other	cell-type-specific
K562	chr16	14071250	14072250	chr16	14105750	14106750	chr16_14071750_14106250	500kb	promoter	NA	E/P-other	cell-type-specific
K562	chr16	14071250	14072250	chr16	14111250	14112250	chr16_14071750_14111750	500kb	promoter	NA	E/P-other	cell-type-specific
K562	chr16	14071250	14072250	chr16	14127250	14128250	chr16_14071750_14127750	500kb	promoter	enhancer	E-P	cell-type-specific
K562	chr16	14071250	14072250	chr16	14140250	14141250	chr16_14071750_14140750	500kb	promoter	NA	E/P-other	cell-type-specific
K562	chr16	14077250	14078250	chr16	14127250	14128250	chr16_14077750_14127750	500kb	NA	enhancer	E/P-other	cell-type-specific
K562	chr16	1408250	1409250	chr16	1678250	1679250	chr16_1408750_1678750	500kb	NA	promoter	E/P-other	cell-type-specific
K562	chr16	14095750	14096750	chr16	14127250	14128250	chr16_14096250_14127750	500kb	NA	enhancer	E/P-other	cell-type-specific
K562	chr16	14126750	14127750	chr16	14528250	14529250	chr16_14127250_14528750	500kb	enhancer	enhancer	E-E	cell-type-specific
K562	chr16	14127250	14128250	chr16	14191750	14192750	chr16_14127750_14192250	500kb	enhancer	CTCF	E/P-other	cell-type-specific
K562	chr16	14127250	14128250	chr16	14285250	14286250	chr16_14127750_14285750	500kb	enhancer	enhancer	E-E	cell-type-specific
K562	chr16	14127750	14128750	chr16	14185750	14186750	chr16_14128250_14186250	500kb	enhancer	NA	E/P-other	cell-type-specific
K562	chr16	1414250	1415250	chr16	1871750	1872750	chr16_1414750_1872250	500kb	promoter	promoter	P-P	cell-type-specific
K562	chr16	14192750	14193750	chr16	14284750	14285750	chr16_14193250_14285250	500kb	CTCF	enhancer	E/P-other	cell-type-specific
K562	chr16	1420250	1421250	chr16	1871750	1872750	chr16_1420750_1872250	500kb	promoter	promoter	P-P	cell-type-specific
K562	chr16	1420750	1421750	chr16	1645750	1646750	chr16_1421250_1646250	500kb	promoter	enhancer	E-P	cell-type-specific
K562	chr16	14236250	14237250	chr16	14529750	14530750	chr16_14236750_14530250	500kb	NA	NA	other-other	cell-type-specific
K562	chr16	14249250	14250250	chr16	14284750	14285750	chr16_14249750_14285250	500kb	CTCF	enhancer	E/P-other	cell-type-specific
K562	chr16	14304500	14305500	chr16	15574500	15575500	chr16_14305000_15575000	2Mb	NA	NA	other-other	cell-type-specific
K562	chr16	14304500	14305500	chr16	15590500	15591500	chr16_14305000_15591000	2Mb	NA	enhancer	E/P-other	cell-type-specific
K562	chr16	14304500	14305500	chr16	15886500	15887500	chr16_14305000_15887000	2Mb	NA	enhancer	E/P-other	cell-type-specific
K562	chr16	14304500	14305500	chr16	15950500	15951500	chr16_14305000_15951000	2Mb	NA	enhancer	E/P-other	cell-type-specific
K562	chr16	14304500	14305500	chr16	16022500	16023500	chr16_14305000_16023000	2Mb	NA	enhancer	E/P-other	cell-type-specific
K562	chr16	14337250	14338250	chr16	14529750	14530750	chr16_14337750_14530250	500kb	NA	NA	other-other	cell-type-specific
K562	chr16	143250	144250	chr16	228750	229750	chr16_143750_229250	500kb	enhancer	promoter	E-P	cell-type-specific
K562	chr16	143250	144250	chr16	352250	353250	chr16_143750_352750	500kb	enhancer	promoter	E-P	cell-type-specific
K562	chr16	143250	144250	chr16	588750	589750	chr16_143750_589250	500kb	enhancer	promoter	E-P	cell-type-specific
K562	chr16	14378750	14379750	chr16	14534250	14535250	chr16_14379250_14534750	500kb	CTCF	NA	CTCF-other	cell-type-specific
K562	chr16	14402750	14403750	chr16	14486250	14487250	chr16_14403250_14486750	500kb	NA	enhancer	E/P-other	cell-type-specific
K562	chr16	14405750	14406750	chr16	14486250	14487250	chr16_14406250_14486750	500kb	NA	enhancer	E/P-other	cell-type-specific
K562	chr16	14486250	14487250	chr16	14501750	14502750	chr16_14486750_14502250	500kb	enhancer	enhancer	E-E	cell-type-specific
K562	chr16	14486750	14487750	chr16	14527250	14528250	chr16_14487250_14527750	500kb	enhancer	enhancer	E-E	cell-type-specific
K562	chr16	14486750	14487750	chr16	14629750	14630750	chr16_14487250_14630250	500kb	enhancer	promoter	E-P	cell-type-specific
K562	chr16	14630500	14631500	chr16	15886500	15887500	chr16_14631000_15887000	2Mb	promoter	enhancer	E-P	cell-type-specific
K562	chr16	14632500	14633500	chr16	15574500	15575500	chr16_14633000_15575000	2Mb	promoter	NA	E/P-other	cell-type-specific
K562	chr16	14632500	14633500	chr16	15988500	15989500	chr16_14633000_15989000	2Mb	promoter	enhancer	E-P	cell-type-specific
K562	chr16	14632500	14633500	chr16	16022500	16023500	chr16_14633000_16023000	2Mb	promoter	enhancer	E-P	cell-type-specific
K562	chr16	1474250	1475250	chr16	1871750	1872750	chr16_1474750_1872250	500kb	promoter	promoter	P-P	cell-type-specific
K562	chr16	1474750	1475750	chr16	1645750	1646750	chr16_1475250_1646250	500kb	promoter	enhancer	E-P	cell-type-specific
K562	chr16	1492750	1493750	chr16	1871750	1872750	chr16_1493250_1872250	500kb	promoter	promoter	P-P	cell-type-specific
K562	chr16	1493250	1494250	chr16	1645750	1646750	chr16_1493750_1646250	500kb	promoter	enhancer	E-P	cell-type-specific
K562	chr16	15041750	15042750	chr16	15055250	15056250	chr16_15042250_15055750	500kb	CTCF	promoter	E/P-other	cell-type-specific
K562	chr16	15055250	15056250	chr16	15521750	15522750	chr16_15055750_15522250	500kb	promoter	enhancer	E-P	cell-type-specific
K562	chr16	15426250	15427250	chr16	15754750	15755750	chr16_15426750_15755250	500kb	NA	NA	other-other	cell-type-specific
K562	chr16	15426250	15427250	chr16	15764250	15765250	chr16_15426750_15764750	500kb	NA	NA	other-other	cell-type-specific
K562	chr16	15428250	15429250	chr16	15550250	15551250	chr16_15428750_15550750	500kb	NA	CTCF	CTCF-other	cell-type-specific
K562	chr16	15428250	15429250	chr16	15554750	15555750	chr16_15428750_15555250	500kb	NA	NA	other-other	cell-type-specific
K562	chr16	15428250	15429250	chr16	15646250	15647250	chr16_15428750_15646750	500kb	NA	NA	other-other	cell-type-specific
K562	chr16	15489250	15490250	chr16	15521250	15522250	chr16_15489750_15521750	500kb	enhancer	enhancer	E-E	cell-type-specific
K562	chr16	15521750	15522750	chr16	15573250	15574250	chr16_15522250_15573750	500kb	enhancer	enhancer	E-E	cell-type-specific
K562	chr16	15574500	15575500	chr16	17014500	17015500	chr16_15575000_17015000	2Mb	NA	NA	other-other	cell-type-specific
K562	chr16	15575750	15576750	chr16	15642250	15643250	chr16_15576250_15642750	500kb	enhancer	promoter	E-P	cell-type-specific
K562	chr16	15575750	15576750	chr16	15649750	15650750	chr16_15576250_15650250	500kb	enhancer	promoter	E-P	cell-type-specific
K562	chr16	15576250	15577250	chr16	15590750	15591750	chr16_15576750_15591250	500kb	enhancer	enhancer	E-E	cell-type-specific
K562	chr16	15642750	15643750	chr16	15660250	15661250	chr16_15643250_15660750	500kb	promoter	enhancer	E-P	cell-type-specific
K562	chr16	15642750	15643750	chr16	15681750	15682750	chr16_15643250_15682250	500kb	promoter	CTCF	E/P-other	cell-type-specific
K562	chr16	15642750	15643750	chr16	15887750	15888750	chr16_15643250_15888250	500kb	promoter	promoter	P-P	cell-type-specific
K562	chr16	15644250	15645250	chr16	15703250	15704250	chr16_15644750_15703750	500kb	enhancer	NA	E/P-other	cell-type-specific
K562	chr16	15646500	15647500	chr16	17014500	17015500	chr16_15647000_17015000	2Mb	NA	NA	other-other	cell-type-specific
K562	chr16	15650250	15651250	chr16	15660750	15661750	chr16_15650750_15661250	500kb	promoter	enhancer	E-P	cell-type-specific
K562	chr16	15650250	15651250	chr16	15681750	15682750	chr16_15650750_15682250	500kb	promoter	CTCF	E/P-other	cell-type-specific
K562	chr16	15660750	15661750	chr16	15681750	15682750	chr16_15661250_15682250	500kb	enhancer	CTCF	E/P-other	cell-type-specific
K562	chr16	15695250	15696250	chr16	16188250	16189250	chr16_15695750_16188750	500kb	NA	NA	other-other	cell-type-specific
K562	chr16	15744250	15745250	chr16	16128750	16129750	chr16_15744750_16129250	500kb	CTCF	NA	CTCF-other	cell-type-specific
K562	chr16	15790250	15791250	chr16	16127250	16128250	chr16_15790750_16127750	500kb	NA	enhancer	E/P-other	cell-type-specific
K562	chr16	15876750	15877750	chr16	16121250	16122250	chr16_15877250_16121750	500kb	NA	NA	other-other	cell-type-specific
K562	chr16	15879250	15880250	chr16	15988250	15989250	chr16_15879750_15988750	500kb	enhancer	enhancer	E-E	cell-type-specific
K562	chr16	15882750	15883750	chr16	16120750	16121750	chr16_15883250_16121250	500kb	NA	enhancer	E/P-other	cell-type-specific
K562	chr16	15889250	15890250	chr16	16120750	16121750	chr16_15889750_16121250	500kb	NA	enhancer	E/P-other	cell-type-specific
K562	chr16	15943250	15944250	chr16	15987750	15988750	chr16_15943750_15988250	500kb	NA	enhancer	E/P-other	cell-type-specific
K562	chr16	15950250	15951250	chr16	16120250	16121250	chr16_15950750_16120750	500kb	enhancer	enhancer	E-E	cell-type-specific
K562	chr16	15988750	15989750	chr16	16021250	16022250	chr16_15989250_16021750	500kb	NA	enhancer	E/P-other	cell-type-specific
K562	chr16	15988750	15989750	chr16	16120250	16121250	chr16_15989250_16120750	500kb	NA	enhancer	E/P-other	cell-type-specific
K562	chr16	15990750	15991750	chr16	16126250	16127250	chr16_15991250_16126750	500kb	CTCF	NA	CTCF-other	cell-type-specific
K562	chr16	16022250	16023250	chr16	16120250	16121250	chr16_16022750_16120750	500kb	enhancer	enhancer	E-E	cell-type-specific
K562	chr16	1611250	1612250	chr16	1871750	1872750	chr16_1611750_1872250	500kb	promoter	promoter	P-P	cell-type-specific
K562	chr16	1612250	1613250	chr16	1645750	1646750	chr16_1612750_1646250	500kb	promoter	enhancer	E-P	cell-type-specific
K562	chr16	1612500	1613500	chr16	2906500	2907500	chr16_1613000_2907000	2Mb	enhancer	enhancer	E-E	cell-type-specific
K562	chr16	1612500	1613500	chr16	2966500	2967500	chr16_1613000_2967000	2Mb	enhancer	NA	E/P-other	cell-type-specific
K562	chr16	1612500	1613500	chr16	3006500	3007500	chr16_1613000_3007000	2Mb	enhancer	enhancer	E-E	cell-type-specific
K562	chr16	1612500	1613500	chr16	3022500	3023500	chr16_1613000_3023000	2Mb	enhancer	enhancer	E-E	cell-type-specific
K562	chr16	1612500	1613500	chr16	3156500	3157500	chr16_1613000_3157000	2Mb	enhancer	promoter	E-P	cell-type-specific
K562	chr16	1645750	1646750	chr16	1677750	1678750	chr16_1646250_1678250	500kb	enhancer	promoter	E-P	cell-type-specific
K562	chr16	1645750	1646750	chr16	1705250	1706250	chr16_1646250_1705750	500kb	enhancer	promoter	E-P	cell-type-specific
K562	chr16	1678250	1679250	chr16	1871250	1872250	chr16_1678750_1871750	500kb	promoter	promoter	P-P	cell-type-specific
K562	chr16	1678250	1679250	chr16	1929250	1930250	chr16_1678750_1929750	500kb	promoter	enhancer	E-P	cell-type-specific
K562	chr16	1678250	1679250	chr16	1964250	1965250	chr16_1678750_1964750	500kb	promoter	promoter	P-P	cell-type-specific
K562	chr16	1678250	1679250	chr16	1971750	1972750	chr16_1678750_1972250	500kb	promoter	promoter	P-P	cell-type-specific
K562	chr16	1678250	1679250	chr16	1983750	1984750	chr16_1678750_1984250	500kb	promoter	promoter	P-P	cell-type-specific
K562	chr16	1678250	1679250	chr16	1991250	1992250	chr16_1678750_1991750	500kb	promoter	enhancer	E-P	cell-type-specific
K562	chr16	1678250	1679250	chr16	2047250	2048250	chr16_1678750_2047750	500kb	promoter	promoter	P-P	cell-type-specific
K562	chr16	1678250	1679250	chr16	2154750	2155750	chr16_1678750_2155250	500kb	promoter	promoter	P-P	cell-type-specific
K562	chr16	1706250	1707250	chr16	1871250	1872250	chr16_1706750_1871750	500kb	promoter	promoter	P-P	cell-type-specific
K562	chr16	1706250	1707250	chr16	1929250	1930250	chr16_1706750_1929750	500kb	promoter	enhancer	E-P	cell-type-specific
K562	chr16	1772250	1773250	chr16	1871250	1872250	chr16_1772750_1871750	500kb	promoter	promoter	P-P	cell-type-specific
K562	chr16	1782250	1783250	chr16	1871250	1872250	chr16_1782750_1871750	500kb	promoter	promoter	P-P	cell-type-specific
K562	chr16	1782750	1783750	chr16	1812250	1813250	chr16_1783250_1812750	500kb	promoter	CTCF	E/P-other	cell-type-specific
K562	chr16	180750	181750	chr16	228750	229750	chr16_181250_229250	500kb	enhancer	promoter	E-P	cell-type-specific
K562	chr16	180750	181750	chr16	233750	234750	chr16_181250_234250	500kb	enhancer	promoter	E-P	cell-type-specific
K562	chr16	180750	181750	chr16	352250	353250	chr16_181250_352750	500kb	enhancer	promoter	E-P	cell-type-specific
K562	chr16	180750	181750	chr16	381750	382750	chr16_181250_382250	500kb	enhancer	promoter	E-P	cell-type-specific
K562	chr16	180750	181750	chr16	387250	388250	chr16_181250_387750	500kb	enhancer	enhancer	E-E	cell-type-specific
K562	chr16	180750	181750	chr16	391750	392750	chr16_181250_392250	500kb	enhancer	CTCF	E/P-other	cell-type-specific
K562	chr16	180750	181750	chr16	400750	401750	chr16_181250_401250	500kb	enhancer	promoter	E-P	cell-type-specific
K562	chr16	180750	181750	chr16	527250	528250	chr16_181250_527750	500kb	enhancer	promoter	E-P	cell-type-specific
K562	chr16	180750	181750	chr16	588750	589750	chr16_181250_589250	500kb	enhancer	promoter	E-P	cell-type-specific
K562	chr16	180750	181750	chr16	636750	637750	chr16_181250_637250	500kb	enhancer	enhancer	E-E	cell-type-specific
K562	chr16	1812250	1813250	chr16	1825750	1826750	chr16_1812750_1826250	500kb	CTCF	promoter	E/P-other	cell-type-specific
K562	chr16	181250	182250	chr16	323750	324750	chr16_181750_324250	500kb	enhancer	enhancer	E-E	cell-type-specific
K562	chr16	181250	182250	chr16	369750	370750	chr16_181750_370250	500kb	enhancer	promoter	E-P	cell-type-specific
K562	chr16	1826250	1827250	chr16	2214750	2215750	chr16_1826750_2215250	500kb	promoter	enhancer	E-P	cell-type-specific
K562	chr16	1826750	1827750	chr16	1871250	1872250	chr16_1827250_1871750	500kb	promoter	promoter	P-P	cell-type-specific
K562	chr16	1826750	1827750	chr16	2022750	2023750	chr16_1827250_2023250	500kb	promoter	enhancer	E-P	cell-type-specific
K562	chr16	1832750	1833750	chr16	1871250	1872250	chr16_1833250_1871750	500kb	enhancer	promoter	E-P	cell-type-specific
K562	chr16	1871750	1872750	chr16	1929250	1930250	chr16_1872250_1929750	500kb	promoter	enhancer	E-P	cell-type-specific
K562	chr16	1871750	1872750	chr16	1942750	1943750	chr16_1872250_1943250	500kb	promoter	promoter	P-P	cell-type-specific
K562	chr16	1871750	1872750	chr16	1959250	1960250	chr16_1872250_1959750	500kb	promoter	promoter	P-P	cell-type-specific
K562	chr16	1871750	1872750	chr16	1964250	1965250	chr16_1872250_1964750	500kb	promoter	promoter	P-P	cell-type-specific
K562	chr16	1871750	1872750	chr16	1971250	1972250	chr16_1872250_1971750	500kb	promoter	promoter	P-P	cell-type-specific
K562	chr16	1871750	1872750	chr16	1983750	1984750	chr16_1872250_1984250	500kb	promoter	promoter	P-P	cell-type-specific
K562	chr16	1871750	1872750	chr16	1991250	1992250	chr16_1872250_1991750	500kb	promoter	enhancer	E-P	cell-type-specific
K562	chr16	18983250	18984250	chr16	19375750	19376750	chr16_18983750_19376250	500kb	promoter	CTCF	E/P-other	cell-type-specific
K562	chr16	18983750	18984750	chr16	19179750	19180750	chr16_18984250_19180250	500kb	promoter	CTCF	E/P-other	cell-type-specific
K562	chr16	19066500	19067500	chr16	20676500	20677500	chr16_19067000_20677000	2Mb	promoter	NA	E/P-other	cell-type-specific
K562	chr16	19066500	19067500	chr16	20916500	20917500	chr16_19067000_20917000	2Mb	promoter	enhancer	E-P	cell-type-specific
K562	chr16	19067250	19068250	chr16	19487750	19488750	chr16_19067750_19488250	500kb	promoter	promoter	P-P	cell-type-specific
K562	chr16	19086750	19087750	chr16	19184250	19185250	chr16_19087250_19184750	500kb	promoter	NA	E/P-other	cell-type-specific
K562	chr16	19116500	19117500	chr16	20806500	20807500	chr16_19117000_20807000	2Mb	NA	promoter	E/P-other	cell-type-specific
K562	chr16	19118750	19119750	chr16	19487750	19488750	chr16_19119250_19488250	500kb	enhancer	promoter	E-P	cell-type-specific
K562	chr16	19371250	19372250	chr16	19502750	19503750	chr16_19371750_19503250	500kb	NA	CTCF	CTCF-other	cell-type-specific
K562	chr16	19376250	19377250	chr16	19493250	19494250	chr16_19376750_19493750	500kb	NA	NA	other-other	cell-type-specific
K562	chr16	19376250	19377250	chr16	19507750	19508750	chr16_19376750_19508250	500kb	NA	NA	other-other	cell-type-specific
K562	chr16	19376250	19377250	chr16	19553750	19554750	chr16_19376750_19554250	500kb	NA	NA	other-other	cell-type-specific
K562	chr16	19376250	19377250	chr16	19557750	19558750	chr16_19376750_19558250	500kb	NA	NA	other-other	cell-type-specific
K562	chr16	19376250	19377250	chr16	19600250	19601250	chr16_19376750_19600750	500kb	NA	NA	other-other	cell-type-specific
K562	chr16	19386250	19387250	chr16	19877750	19878750	chr16_19386750_19878250	500kb	NA	NA	other-other	cell-type-specific
K562	chr16	19388250	19389250	chr16	19875250	19876250	chr16_19388750_19875750	500kb	NA	NA	other-other	cell-type-specific
K562	chr16	19388250	19389250	chr16	19877750	19878750	chr16_19388750_19878250	500kb	NA	NA	other-other	cell-type-specific
K562	chr16	19388750	19389750	chr16	19493250	19494250	chr16_19389250_19493750	500kb	CTCF	NA	CTCF-other	cell-type-specific
K562	chr16	19389250	19390250	chr16	19600250	19601250	chr16_19389750_19600750	500kb	CTCF	NA	CTCF-other	cell-type-specific
K562	chr16	19391750	19392750	chr16	19884750	19885750	chr16_19392250_19885250	500kb	NA	promoter	E/P-other	cell-type-specific
K562	chr16	19394750	19395750	chr16	19487750	19488750	chr16_19395250_19488250	500kb	NA	promoter	E/P-other	cell-type-specific
K562	chr16	19396250	19397250	chr16	19884750	19885750	chr16_19396750_19885250	500kb	NA	promoter	E/P-other	cell-type-specific
K562	chr16	1942750	1943750	chr16	2214750	2215750	chr16_1943250_2215250	500kb	promoter	enhancer	E-P	cell-type-specific
K562	chr16	1942750	1943750	chr16	2250750	2251750	chr16_1943250_2251250	500kb	promoter	promoter	P-P	cell-type-specific
K562	chr16	1942750	1943750	chr16	2339750	2340750	chr16_1943250_2340250	500kb	promoter	promoter	P-P	cell-type-specific
K562	chr16	19447750	19448750	chr16	19487250	19488250	chr16_19448250_19487750	500kb	CTCF	promoter	E/P-other	cell-type-specific
K562	chr16	19458250	19459250	chr16	19487250	19488250	chr16_19458750_19487750	500kb	NA	promoter	E/P-other	cell-type-specific
K562	chr16	19487750	19488750	chr16	19520750	19521750	chr16_19488250_19521250	500kb	promoter	enhancer	E-P	cell-type-specific
K562	chr16	19487750	19488750	chr16	19554750	19555750	chr16_19488250_19555250	500kb	promoter	promoter	P-P	cell-type-specific
K562	chr16	19487750	19488750	chr16	19717750	19718750	chr16_19488250_19718250	500kb	promoter	promoter	P-P	cell-type-specific
K562	chr16	19488500	19489500	chr16	20806500	20807500	chr16_19489000_20807000	2Mb	enhancer	promoter	E-P	cell-type-specific
K562	chr16	19488500	19489500	chr16	20900500	20901500	chr16_19489000_20901000	2Mb	enhancer	promoter	E-P	cell-type-specific
K562	chr16	19502750	19503750	chr16	19520250	19521250	chr16_19503250_19520750	500kb	CTCF	enhancer	E/P-other	cell-type-specific
K562	chr16	19522500	19523500	chr16	20674500	20675500	chr16_19523000_20675000	2Mb	NA	enhancer	E/P-other	cell-type-specific
K562	chr16	19522500	19523500	chr16	20806500	20807500	chr16_19523000_20807000	2Mb	NA	promoter	E/P-other	cell-type-specific
K562	chr16	19522500	19523500	chr16	20900500	20901500	chr16_19523000_20901000	2Mb	NA	promoter	E/P-other	cell-type-specific
K562	chr16	19522500	19523500	chr16	20914500	20915500	chr16_19523000_20915000	2Mb	NA	NA	other-other	cell-type-specific
K562	chr16	19522500	19523500	chr16	20944500	20945500	chr16_19523000_20945000	2Mb	NA	enhancer	E/P-other	cell-type-specific
K562	chr16	19522500	19523500	chr16	21158500	21159500	chr16_19523000_21159000	2Mb	NA	promoter	E/P-other	cell-type-specific
K562	chr16	19522500	19523500	chr16	21260500	21261500	chr16_19523000_21261000	2Mb	NA	enhancer	E/P-other	cell-type-specific
K562	chr16	19538250	19539250	chr16	19884750	19885750	chr16_19538750_19885250	500kb	NA	promoter	E/P-other	cell-type-specific
K562	chr16	19545250	19546250	chr16	19885250	19886250	chr16_19545750_19885750	500kb	NA	NA	other-other	cell-type-specific
K562	chr16	19554500	19555500	chr16	20674500	20675500	chr16_19555000_20675000	2Mb	promoter	enhancer	E-P	cell-type-specific
K562	chr16	19554500	19555500	chr16	20806500	20807500	chr16_19555000_20807000	2Mb	promoter	promoter	P-P	cell-type-specific
K562	chr16	19554500	19555500	chr16	20900500	20901500	chr16_19555000_20901000	2Mb	promoter	promoter	P-P	cell-type-specific
K562	chr16	19554500	19555500	chr16	20916500	20917500	chr16_19555000_20917000	2Mb	promoter	enhancer	E-P	cell-type-specific
K562	chr16	19554500	19555500	chr16	21158500	21159500	chr16_19555000_21159000	2Mb	promoter	promoter	P-P	cell-type-specific
K562	chr16	19554500	19555500	chr16	21260500	21261500	chr16_19555000_21261000	2Mb	promoter	enhancer	E-P	cell-type-specific
K562	chr16	19554500	19555500	chr16	21300500	21301500	chr16_19555000_21301000	2Mb	promoter	promoter	P-P	cell-type-specific
K562	chr16	19558250	19559250	chr16	19917250	19918250	chr16_19558750_19917750	500kb	NA	NA	other-other	cell-type-specific
K562	chr16	19598500	19599500	chr16	20300500	20301500	chr16_19599000_20301000	2Mb	NA	CTCF	CTCF-other	cell-type-specific
K562	chr16	19600250	19601250	chr16	19911750	19912750	chr16_19600750_19912250	500kb	NA	NA	other-other	cell-type-specific
K562	chr16	19606250	19607250	chr16	19911750	19912750	chr16_19606750_19912250	500kb	NA	NA	other-other	cell-type-specific
K562	chr16	19627250	19628250	chr16	19884750	19885750	chr16_19627750_19885250	500kb	NA	promoter	E/P-other	cell-type-specific
K562	chr16	1964250	1965250	chr16	2250750	2251750	chr16_1964750_2251250	500kb	promoter	promoter	P-P	cell-type-specific
K562	chr16	1964250	1965250	chr16	2267750	2268750	chr16_1964750_2268250	500kb	promoter	promoter	P-P	cell-type-specific
K562	chr16	19676750	19677750	chr16	19884250	19885250	chr16_19677250_19884750	500kb	NA	promoter	E/P-other	cell-type-specific
K562	chr16	19695750	19696750	chr16	19717250	19718250	chr16_19696250_19717750	500kb	NA	promoter	E/P-other	cell-type-specific
K562	chr16	19717750	19718750	chr16	19746250	19747250	chr16_19718250_19746750	500kb	promoter	NA	E/P-other	cell-type-specific
K562	chr16	19718250	19719250	chr16	19755250	19756250	chr16_19718750_19755750	500kb	promoter	NA	E/P-other	cell-type-specific
K562	chr16	19718500	19719500	chr16	20676500	20677500	chr16_19719000_20677000	2Mb	enhancer	NA	E/P-other	cell-type-specific
K562	chr16	19718500	19719500	chr16	20806500	20807500	chr16_19719000_20807000	2Mb	enhancer	promoter	E-P	cell-type-specific
K562	chr16	19718500	19719500	chr16	21158500	21159500	chr16_19719000_21159000	2Mb	enhancer	promoter	E-P	cell-type-specific
K562	chr16	19718500	19719500	chr16	21300500	21301500	chr16_19719000_21301000	2Mb	enhancer	promoter	E-P	cell-type-specific
K562	chr16	19843250	19844250	chr16	19883750	19884750	chr16_19843750_19884250	500kb	enhancer	promoter	E-P	cell-type-specific
K562	chr16	19889250	19890250	chr16	20271250	20272250	chr16_19889750_20271750	500kb	NA	NA	other-other	cell-type-specific
K562	chr16	19889250	19890250	chr16	20285250	20286250	chr16_19889750_20285750	500kb	NA	NA	other-other	cell-type-specific
K562	chr16	19889250	19890250	chr16	20306250	20307250	chr16_19889750_20306750	500kb	NA	NA	other-other	cell-type-specific
K562	chr16	19889250	19890250	chr16	20375250	20376250	chr16_19889750_20375750	500kb	NA	NA	other-other	cell-type-specific
K562	chr16	19899250	19900250	chr16	20271250	20272250	chr16_19899750_20271750	500kb	CTCF	NA	CTCF-other	cell-type-specific
K562	chr16	19899250	19900250	chr16	20275750	20276750	chr16_19899750_20276250	500kb	CTCF	NA	CTCF-other	cell-type-specific
K562	chr16	19899250	19900250	chr16	20285250	20286250	chr16_19899750_20285750	500kb	CTCF	NA	CTCF-other	cell-type-specific
K562	chr16	19907750	19908750	chr16	20271250	20272250	chr16_19908250_20271750	500kb	CTCF	NA	CTCF-other	cell-type-specific
K562	chr16	19907750	19908750	chr16	20275750	20276750	chr16_19908250_20276250	500kb	CTCF	NA	CTCF-other	cell-type-specific
K562	chr16	19907750	19908750	chr16	20280250	20281250	chr16_19908250_20280750	500kb	CTCF	NA	CTCF-other	cell-type-specific
K562	chr16	19907750	19908750	chr16	20285250	20286250	chr16_19908250_20285750	500kb	CTCF	NA	CTCF-other	cell-type-specific
K562	chr16	19907750	19908750	chr16	20364250	20365250	chr16_19908250_20364750	500kb	CTCF	NA	CTCF-other	cell-type-specific
K562	chr16	19911250	19912250	chr16	20285250	20286250	chr16_19911750_20285750	500kb	NA	NA	other-other	cell-type-specific
K562	chr16	19959750	19960750	chr16	20384250	20385250	chr16_19960250_20384750	500kb	NA	NA	other-other	cell-type-specific
K562	chr16	19980250	19981250	chr16	20349250	20350250	chr16_19980750_20349750	500kb	CTCF	NA	CTCF-other	cell-type-specific
K562	chr16	19980250	19981250	chr16	20360250	20361250	chr16_19980750_20360750	500kb	CTCF	CTCF	CTCF-CTCF	cell-type-specific
K562	chr16	2008500	2009500	chr16	2908500	2909500	chr16_2009000_2909000	2Mb	enhancer	NA	E/P-other	cell-type-specific
K562	chr16	2008500	2009500	chr16	2964500	2965500	chr16_2009000_2965000	2Mb	enhancer	promoter	E-P	cell-type-specific
K562	chr16	2008500	2009500	chr16	2980500	2981500	chr16_2009000_2981000	2Mb	enhancer	promoter	E-P	cell-type-specific
K562	chr16	2008500	2009500	chr16	3022500	3023500	chr16_2009000_3023000	2Mb	enhancer	enhancer	E-E	cell-type-specific
K562	chr16	2009250	2010250	chr16	2026750	2027750	chr16_2009750_2027250	500kb	promoter	promoter	P-P	cell-type-specific
K562	chr16	2032750	2033750	chr16	2046750	2047750	chr16_2033250_2047250	500kb	enhancer	promoter	E-P	cell-type-specific
K562	chr16	20601750	20602750	chr16	20691250	20692250	chr16_20602250_20691750	500kb	CTCF	CTCF	CTCF-CTCF	cell-type-specific
K562	chr16	20674500	20675500	chr16	22192500	22193500	chr16_20675000_22193000	2Mb	enhancer	enhancer	E-E	cell-type-specific
K562	chr16	20681750	20682750	chr16	20691250	20692250	chr16_20682250_20691750	500kb	enhancer	CTCF	E/P-other	cell-type-specific
K562	chr16	20745250	20746250	chr16	20900250	20901250	chr16_20745750_20900750	500kb	enhancer	promoter	E-P	cell-type-specific
K562	chr16	20745750	20746750	chr16	20805750	20806750	chr16_20746250_20806250	500kb	enhancer	promoter	E-P	cell-type-specific
K562	chr16	20746250	20747250	chr16	20764250	20765250	chr16_20746750_20764750	500kb	enhancer	NA	E/P-other	cell-type-specific
K562	chr16	20763750	20764750	chr16	20900250	20901250	chr16_20764250_20900750	500kb	promoter	promoter	P-P	cell-type-specific
K562	chr16	20806500	20807500	chr16	22192500	22193500	chr16_20807000_22193000	2Mb	promoter	enhancer	E-P	cell-type-specific
K562	chr16	20806500	20807500	chr16	22372500	22373500	chr16_20807000_22373000	2Mb	promoter	NA	E/P-other	cell-type-specific
K562	chr16	20806750	20807750	chr16	20917250	20918250	chr16_20807250_20917750	500kb	promoter	NA	E/P-other	cell-type-specific
K562	chr16	20806750	20807750	chr16	20945250	20946250	chr16_20807250_20945750	500kb	promoter	enhancer	E-P	cell-type-specific
K562	chr16	20807250	20808250	chr16	20825750	20826750	chr16_20807750_20826250	500kb	enhancer	enhancer	E-E	cell-type-specific
K562	chr16	20849250	20850250	chr16	21069250	21070250	chr16_20849750_21069750	500kb	CTCF	NA	CTCF-other	cell-type-specific
K562	chr16	20849750	20850750	chr16	20955750	20956750	chr16_20850250_20956250	500kb	CTCF	NA	CTCF-other	cell-type-specific
K562	chr16	20900250	20901250	chr16	20910750	20911750	chr16_20900750_20911250	500kb	promoter	NA	E/P-other	cell-type-specific
K562	chr16	20900250	20901250	chr16	20917250	20918250	chr16_20900750_20917750	500kb	promoter	NA	E/P-other	cell-type-specific
K562	chr16	20900250	20901250	chr16	20952750	20953750	chr16_20900750_20953250	500kb	promoter	NA	E/P-other	cell-type-specific
K562	chr16	20900250	20901250	chr16	21261250	21262250	chr16_20900750_21261750	500kb	promoter	enhancer	E-P	cell-type-specific
K562	chr16	20900500	20901500	chr16	22192500	22193500	chr16_20901000_22193000	2Mb	promoter	enhancer	E-P	cell-type-specific
K562	chr16	20914500	20915500	chr16	22192500	22193500	chr16_20915000_22193000	2Mb	NA	enhancer	E/P-other	cell-type-specific
K562	chr16	20917750	20918750	chr16	20945250	20946250	chr16_20918250_20945750	500kb	NA	enhancer	E/P-other	cell-type-specific
K562	chr16	20957250	20958250	chr16	21082250	21083250	chr16_20957750_21082750	500kb	NA	NA	other-other	cell-type-specific
K562	chr16	21116250	21117250	chr16	21157750	21158750	chr16_21116750_21158250	500kb	enhancer	promoter	E-P	cell-type-specific
K562	chr16	21158500	21159500	chr16	22190500	22191500	chr16_21159000_22191000	2Mb	promoter	enhancer	E-P	cell-type-specific
K562	chr16	21158750	21159750	chr16	21260750	21261750	chr16_21159250_21261250	500kb	promoter	enhancer	E-P	cell-type-specific
K562	chr16	21188250	21189250	chr16	21261250	21262250	chr16_21188750_21261750	500kb	enhancer	enhancer	E-E	cell-type-specific
K562	chr16	21260750	21261750	chr16	21599250	21600250	chr16_21261250_21599750	500kb	enhancer	promoter	E-P	cell-type-specific
K562	chr16	21261250	21262250	chr16	21277250	21278250	chr16_21261750_21277750	500kb	enhancer	promoter	E-P	cell-type-specific
K562	chr16	21300500	21301500	chr16	22190500	22191500	chr16_21301000_22191000	2Mb	promoter	enhancer	E-P	cell-type-specific
K562	chr16	2148750	2149750	chr16	2428750	2429750	chr16_2149250_2429250	500kb	enhancer	promoter	E-P	cell-type-specific
K562	chr16	21520500	21521500	chr16	23452500	23453500	chr16_21521000_23453000	2Mb	promoter	promoter	P-P	cell-type-specific
K562	chr16	21522500	21523500	chr16	22190500	22191500	chr16_21523000_22191000	2Mb	NA	enhancer	E/P-other	cell-type-specific
K562	chr16	21524500	21525500	chr16	23148500	23149500	chr16_21525000_23149000	2Mb	enhancer	promoter	E-P	cell-type-specific
K562	chr16	21525750	21526750	chr16	21952750	21953750	chr16_21526250_21953250	500kb	enhancer	promoter	E-P	cell-type-specific
K562	chr16	21555750	21556750	chr16	21640250	21641250	chr16_21556250_21640750	500kb	NA	CTCF	CTCF-other	cell-type-specific
K562	chr16	2155250	2156250	chr16	2195750	2196750	chr16_2155750_2196250	500kb	promoter	promoter	P-P	cell-type-specific
K562	chr16	21583250	21584250	chr16	22001750	22002750	chr16_21583750_22002250	500kb	CTCF	NA	CTCF-other	cell-type-specific
K562	chr16	21583750	21584750	chr16	21640250	21641250	chr16_21584250_21640750	500kb	CTCF	CTCF	CTCF-CTCF	cell-type-specific
K562	chr16	21592750	21593750	chr16	22001250	22002250	chr16_21593250_22001750	500kb	NA	CTCF	CTCF-other	cell-type-specific
K562	chr16	21598500	21599500	chr16	22190500	22191500	chr16_21599000_22191000	2Mb	promoter	enhancer	E-P	cell-type-specific
K562	chr16	21598500	21599500	chr16	22296500	22297500	chr16_21599000_22297000	2Mb	promoter	promoter	P-P	cell-type-specific
K562	chr16	21598500	21599500	chr16	23148500	23149500	chr16_21599000_23149000	2Mb	promoter	promoter	P-P	cell-type-specific
K562	chr16	21599250	21600250	chr16	21611250	21612250	chr16_21599750_21611750	500kb	promoter	NA	E/P-other	cell-type-specific
K562	chr16	21599250	21600250	chr16	22007250	22008250	chr16_21599750_22007750	500kb	promoter	promoter	P-P	cell-type-specific
K562	chr16	21641250	21642250	chr16	22001750	22002750	chr16_21641750_22002250	500kb	NA	NA	other-other	cell-type-specific
K562	chr16	21655750	21656750	chr16	22001750	22002750	chr16_21656250_22002250	500kb	NA	NA	other-other	cell-type-specific
K562	chr16	21695750	21696750	chr16	22186250	22187250	chr16_21696250_22186750	500kb	NA	CTCF	CTCF-other	cell-type-specific
K562	chr16	21697750	21698750	chr16	22188750	22189750	chr16_21698250_22189250	500kb	NA	CTCF	CTCF-other	cell-type-specific
K562	chr16	21704250	21705250	chr16	22193750	22194750	chr16_21704750_22194250	500kb	NA	NA	other-other	cell-type-specific
K562	chr16	21708250	21709250	chr16	22193750	22194750	chr16_21708750_22194250	500kb	CTCF	NA	CTCF-other	cell-type-specific
K562	chr16	21708250	21709250	chr16	22200750	22201750	chr16_21708750_22201250	500kb	CTCF	NA	CTCF-other	cell-type-specific
K562	chr16	21708750	21709750	chr16	22000750	22001750	chr16_21709250_22001250	500kb	CTCF	CTCF	CTCF-CTCF	cell-type-specific
K562	chr16	21708750	21709750	chr16	22077750	22078750	chr16_21709250_22078250	500kb	CTCF	CTCF	CTCF-CTCF	cell-type-specific
K562	chr16	21708750	21709750	chr16	22098750	22099750	chr16_21709250_22099250	500kb	CTCF	CTCF	CTCF-CTCF	cell-type-specific
K562	chr16	21708750	21709750	chr16	22197750	22198750	chr16_21709250_22198250	500kb	CTCF	NA	CTCF-other	cell-type-specific
K562	chr16	21712750	21713750	chr16	22188750	22189750	chr16_21713250_22189250	500kb	NA	CTCF	CTCF-other	cell-type-specific
K562	chr16	21716750	21717750	chr16	22188750	22189750	chr16_21717250_22189250	500kb	NA	CTCF	CTCF-other	cell-type-specific
K562	chr16	21952500	21953500	chr16	23678500	23679500	chr16_21953000_23679000	2Mb	promoter	promoter	P-P	cell-type-specific
K562	chr16	21952500	21953500	chr16	23836500	23837500	chr16_21953000_23837000	2Mb	promoter	enhancer	E-P	cell-type-specific
K562	chr16	21952500	21953500	chr16	23902500	23903500	chr16_21953000_23903000	2Mb	promoter	enhancer	E-P	cell-type-specific
K562	chr16	21952750	21953750	chr16	22373750	22374750	chr16_21953250_22374250	500kb	promoter	promoter	P-P	cell-type-specific
K562	chr16	21953250	21954250	chr16	21990250	21991250	chr16_21953750_21990750	500kb	promoter	NA	E/P-other	cell-type-specific
K562	chr16	21953250	21954250	chr16	21994250	21995250	chr16_21953750_21994750	500kb	promoter	enhancer	E-P	cell-type-specific
K562	chr16	21953250	21954250	chr16	22000250	22001250	chr16_21953750_22000750	500kb	promoter	CTCF	E/P-other	cell-type-specific
K562	chr16	2195250	2196250	chr16	2204750	2205750	chr16_2195750_2205250	500kb	NA	promoter	E/P-other	cell-type-specific
K562	chr16	2195750	2196750	chr16	2223250	2224250	chr16_2196250_2223750	500kb	promoter	promoter	P-P	cell-type-specific
K562	chr16	22008250	22009250	chr16	22054750	22055750	chr16_22008750_22055250	500kb	promoter	NA	E/P-other	cell-type-specific
K562	chr16	2205250	2206250	chr16	2536750	2537750	chr16_2205750_2537250	500kb	promoter	promoter	P-P	cell-type-specific
K562	chr16	2214750	2215750	chr16	2339250	2340250	chr16_2215250_2339750	500kb	enhancer	promoter	E-P	cell-type-specific
K562	chr16	22192500	22193500	chr16	23148500	23149500	chr16_22193000_23149000	2Mb	enhancer	promoter	E-P	cell-type-specific
K562	chr16	22192500	22193500	chr16	23678500	23679500	chr16_22193000_23679000	2Mb	enhancer	promoter	E-P	cell-type-specific
K562	chr16	22192500	22193500	chr16	23822500	23823500	chr16_22193000_23823000	2Mb	enhancer	NA	E/P-other	cell-type-specific
K562	chr16	22192500	22193500	chr16	23836500	23837500	chr16_22193000_23837000	2Mb	enhancer	enhancer	E-E	cell-type-specific
K562	chr16	22192500	22193500	chr16	23904500	23905500	chr16_22193000_23905000	2Mb	enhancer	NA	E/P-other	cell-type-specific
K562	chr16	22195750	22196750	chr16	22373250	22374250	chr16_22196250_22373750	500kb	enhancer	enhancer	E-E	cell-type-specific
K562	chr16	22216250	22217250	chr16	22297250	22298250	chr16_22216750_22297750	500kb	enhancer	promoter	E-P	cell-type-specific
K562	chr16	2222500	2223500	chr16	4182500	4183500	chr16_2223000_4183000	2Mb	promoter	promoter	P-P	cell-type-specific
K562	chr16	22281750	22282750	chr16	22296750	22297750	chr16_22282250_22297250	500kb	enhancer	promoter	E-P	cell-type-specific
K562	chr16	22617250	22618250	chr16	22947750	22948750	chr16_22617750_22948250	500kb	NA	NA	other-other	cell-type-specific
K562	chr16	22641750	22642750	chr16	22948250	22949250	chr16_22642250_22948750	500kb	NA	CTCF	CTCF-other	cell-type-specific
K562	chr16	22670250	22671250	chr16	22948250	22949250	chr16_22670750_22948750	500kb	NA	CTCF	CTCF-other	cell-type-specific
K562	chr16	22670750	22671750	chr16	22898750	22899750	chr16_22671250_22899250	500kb	NA	CTCF	CTCF-other	cell-type-specific
K562	chr16	22672500	22673500	chr16	24538500	24539500	chr16_22673000_24539000	2Mb	NA	promoter	E/P-other	cell-type-specific
K562	chr16	22675750	22676750	chr16	22948250	22949250	chr16_22676250_22948750	500kb	NA	CTCF	CTCF-other	cell-type-specific
K562	chr16	2267750	2268750	chr16	2536750	2537750	chr16_2268250_2537250	500kb	promoter	promoter	P-P	cell-type-specific
K562	chr16	22684250	22685250	chr16	22948250	22949250	chr16_22684750_22948750	500kb	NA	CTCF	CTCF-other	cell-type-specific
K562	chr16	228750	229750	chr16	396750	397750	chr16_229250_397250	500kb	promoter	promoter	P-P	cell-type-specific
K562	chr16	22948500	22949500	chr16	24508500	24509500	chr16_22949000_24509000	2Mb	CTCF	NA	CTCF-other	cell-type-specific
K562	chr16	22948500	22949500	chr16	24536500	24537500	chr16_22949000_24537000	2Mb	CTCF	NA	CTCF-other	cell-type-specific
K562	chr16	229250	230250	chr16	660750	661750	chr16_229750_661250	500kb	promoter	enhancer	E-P	cell-type-specific
K562	chr16	23016500	23017500	chr16	24536500	24537500	chr16_23017000_24537000	2Mb	NA	NA	other-other	cell-type-specific
K562	chr16	23048250	23049250	chr16	23433750	23434750	chr16_23048750_23434250	500kb	NA	CTCF	CTCF-other	cell-type-specific
K562	chr16	23148500	23149500	chr16	24510500	24511500	chr16_23149000_24511000	2Mb	promoter	NA	E/P-other	cell-type-specific
K562	chr16	23148500	23149500	chr16	24518500	24519500	chr16_23149000_24519000	2Mb	promoter	NA	E/P-other	cell-type-specific
K562	chr16	23148500	23149500	chr16	24564500	24565500	chr16_23149000_24565000	2Mb	promoter	NA	E/P-other	cell-type-specific
K562	chr16	23148500	23149500	chr16	24754500	24755500	chr16_23149000_24755000	2Mb	promoter	NA	E/P-other	cell-type-specific
K562	chr16	23148500	23149500	chr16	24840500	24841500	chr16_23149000_24841000	2Mb	promoter	NA	E/P-other	cell-type-specific
K562	chr16	23148500	23149500	chr16	24988500	24989500	chr16_23149000_24989000	2Mb	promoter	NA	E/P-other	cell-type-specific
K562	chr16	23182500	23183500	chr16	24506500	24507500	chr16_23183000_24507000	2Mb	CTCF	NA	CTCF-other	cell-type-specific
K562	chr16	23191750	23192750	chr16	23433750	23434750	chr16_23192250_23434250	500kb	NA	CTCF	CTCF-other	cell-type-specific
K562	chr16	23243750	23244750	chr16	23433750	23434750	chr16_23244250_23434250	500kb	NA	CTCF	CTCF-other	cell-type-specific
K562	chr16	23247250	23248250	chr16	23433750	23434750	chr16_23247750_23434250	500kb	NA	CTCF	CTCF-other	cell-type-specific
K562	chr16	2338500	2339500	chr16	4182500	4183500	chr16_2339000_4183000	2Mb	promoter	promoter	P-P	cell-type-specific
K562	chr16	2338500	2339500	chr16	4270500	4271500	chr16_2339000_4271000	2Mb	promoter	enhancer	E-P	cell-type-specific
K562	chr16	2338500	2339500	chr16	4308500	4309500	chr16_2339000_4309000	2Mb	promoter	NA	E/P-other	cell-type-specific
K562	chr16	2339750	2340750	chr16	2519250	2520250	chr16_2340250_2519750	500kb	promoter	promoter	P-P	cell-type-specific
K562	chr16	2339750	2340750	chr16	2531750	2532750	chr16_2340250_2532250	500kb	promoter	promoter	P-P	cell-type-specific
K562	chr16	2339750	2340750	chr16	2536750	2537750	chr16_2340250_2537250	500kb	promoter	promoter	P-P	cell-type-specific
K562	chr16	2340250	2341250	chr16	2478750	2479750	chr16_2340750_2479250	500kb	promoter	enhancer	E-P	cell-type-specific
K562	chr16	23436250	23437250	chr16	23505250	23506250	chr16_23436750_23505750	500kb	enhancer	CTCF	E/P-other	cell-type-specific
K562	chr16	23436250	23437250	chr16	23509250	23510250	chr16_23436750_23509750	500kb	enhancer	enhancer	E-E	cell-type-specific
K562	chr16	23436250	23437250	chr16	23538250	23539250	chr16_23436750_23538750	500kb	enhancer	enhancer	E-E	cell-type-specific
K562	chr16	23436250	23437250	chr16	23594750	23595750	chr16_23436750_23595250	500kb	enhancer	enhancer	E-E	cell-type-specific
K562	chr16	23436500	23437500	chr16	25256500	25257500	chr16_23437000_25257000	2Mb	enhancer	enhancer	E-E	cell-type-specific
K562	chr16	2344750	2345750	chr16	2501250	2502250	chr16_2345250_2501750	500kb	NA	CTCF	CTCF-other	cell-type-specific
K562	chr16	23452250	23453250	chr16	23678750	23679750	chr16_23452750_23679250	500kb	promoter	promoter	P-P	cell-type-specific
K562	chr16	23452250	23453250	chr16	23835750	23836750	chr16_23452750_23836250	500kb	promoter	promoter	P-P	cell-type-specific
K562	chr16	23452500	23453500	chr16	24538500	24539500	chr16_23453000_24539000	2Mb	promoter	promoter	P-P	cell-type-specific
K562	chr16	23452500	23453500	chr16	25030500	25031500	chr16_23453000_25031000	2Mb	promoter	NA	E/P-other	cell-type-specific
K562	chr16	23452500	23453500	chr16	25064500	25065500	chr16_23453000_25065000	2Mb	promoter	NA	E/P-other	cell-type-specific
K562	chr16	23465250	23466250	chr16	23593250	23594250	chr16_23465750_23593750	500kb	NA	NA	other-other	cell-type-specific
K562	chr16	234250	235250	chr16	387750	388750	chr16_234750_388250	500kb	promoter	enhancer	E-P	cell-type-specific
K562	chr16	234250	235250	chr16	396750	397750	chr16_234750_397250	500kb	promoter	promoter	P-P	cell-type-specific
K562	chr16	23497750	23498750	chr16	23538250	23539250	chr16_23498250_23538750	500kb	NA	enhancer	E/P-other	cell-type-specific
K562	chr16	23497750	23498750	chr16	23594250	23595250	chr16_23498250_23594750	500kb	NA	NA	other-other	cell-type-specific
K562	chr16	23505250	23506250	chr16	23538250	23539250	chr16_23505750_23538750	500kb	CTCF	enhancer	E/P-other	cell-type-specific
K562	chr16	23508500	23509500	chr16	25030500	25031500	chr16_23509000_25031000	2Mb	enhancer	NA	E/P-other	cell-type-specific
K562	chr16	23514250	23515250	chr16	23594250	23595250	chr16_23514750_23594750	500kb	NA	NA	other-other	cell-type-specific
K562	chr16	23540500	23541500	chr16	25256500	25257500	chr16_23541000_25257000	2Mb	NA	enhancer	E/P-other	cell-type-specific
K562	chr16	23558500	23559500	chr16	24510500	24511500	chr16_23559000_24511000	2Mb	NA	NA	other-other	cell-type-specific
K562	chr16	23594500	23595500	chr16	25030500	25031500	chr16_23595000_25031000	2Mb	NA	NA	other-other	cell-type-specific
K562	chr16	23594500	23595500	chr16	25048500	25049500	chr16_23595000_25049000	2Mb	NA	enhancer	E/P-other	cell-type-specific
K562	chr16	23594500	23595500	chr16	25064500	25065500	chr16_23595000_25065000	2Mb	NA	NA	other-other	cell-type-specific
K562	chr16	23594500	23595500	chr16	25554500	25555500	chr16_23595000_25555000	2Mb	NA	NA	other-other	cell-type-specific
K562	chr16	23596500	23597500	chr16	24510500	24511500	chr16_23597000_24511000	2Mb	promoter	NA	E/P-other	cell-type-specific
K562	chr16	23640250	23641250	chr16	24074750	24075750	chr16_23640750_24075250	500kb	promoter	NA	E/P-other	cell-type-specific
K562	chr16	23640500	23641500	chr16	25554500	25555500	chr16_23641000_25555000	2Mb	promoter	NA	E/P-other	cell-type-specific
K562	chr16	23640750	23641750	chr16	23802750	23803750	chr16_23641250_23803250	500kb	promoter	enhancer	E-P	cell-type-specific
K562	chr16	23640750	23641750	chr16	23821750	23822750	chr16_23641250_23822250	500kb	promoter	enhancer	E-P	cell-type-specific
K562	chr16	23640750	23641750	chr16	23901250	23902250	chr16_23641250_23901750	500kb	promoter	enhancer	E-P	cell-type-specific
K562	chr16	23641250	23642250	chr16	23754250	23755250	chr16_23641750_23754750	500kb	promoter	promoter	P-P	cell-type-specific
K562	chr16	23666500	23667500	chr16	25256500	25257500	chr16_23667000_25257000	2Mb	enhancer	enhancer	E-E	cell-type-specific
K562	chr16	23670250	23671250	chr16	24070250	24071250	chr16_23670750_24070750	500kb	NA	CTCF	CTCF-other	cell-type-specific
K562	chr16	23673750	23674750	chr16	24070250	24071250	chr16_23674250_24070750	500kb	NA	CTCF	CTCF-other	cell-type-specific
K562	chr16	23677750	23678750	chr16	24070750	24071750	chr16_23678250_24071250	500kb	promoter	CTCF	E/P-other	cell-type-specific
K562	chr16	23678500	23679500	chr16	24508500	24509500	chr16_23679000_24509000	2Mb	promoter	NA	E/P-other	cell-type-specific
K562	chr16	23678500	23679500	chr16	24538500	24539500	chr16_23679000_24539000	2Mb	promoter	promoter	P-P	cell-type-specific
K562	chr16	23678500	23679500	chr16	24728500	24729500	chr16_23679000_24729000	2Mb	promoter	promoter	P-P	cell-type-specific
K562	chr16	23678500	23679500	chr16	25048500	25049500	chr16_23679000_25049000	2Mb	promoter	enhancer	E-P	cell-type-specific
K562	chr16	23678500	23679500	chr16	25064500	25065500	chr16_23679000_25065000	2Mb	promoter	NA	E/P-other	cell-type-specific
K562	chr16	23678500	23679500	chr16	25108500	25109500	chr16_23679000_25109000	2Mb	promoter	NA	E/P-other	cell-type-specific
K562	chr16	23678750	23679750	chr16	23901250	23902250	chr16_23679250_23901750	500kb	promoter	enhancer	E-P	cell-type-specific
K562	chr16	23678750	23679750	chr16	24074750	24075750	chr16_23679250_24075250	500kb	promoter	NA	E/P-other	cell-type-specific
K562	chr16	23679250	23680250	chr16	23821750	23822750	chr16_23679750_23822250	500kb	enhancer	enhancer	E-E	cell-type-specific
K562	chr16	23679250	23680250	chr16	23826250	23827250	chr16_23679750_23826750	500kb	enhancer	enhancer	E-E	cell-type-specific
K562	chr16	23682250	23683250	chr16	24070250	24071250	chr16_23682750_24070750	500kb	NA	CTCF	CTCF-other	cell-type-specific
K562	chr16	23710500	23711500	chr16	25256500	25257500	chr16_23711000_25257000	2Mb	NA	enhancer	E/P-other	cell-type-specific
K562	chr16	23720250	23721250	chr16	24070250	24071250	chr16_23720750_24070750	500kb	NA	CTCF	CTCF-other	cell-type-specific
K562	chr16	23728250	23729250	chr16	23754250	23755250	chr16_23728750_23754750	500kb	enhancer	promoter	E-P	cell-type-specific
K562	chr16	23728500	23729500	chr16	24538500	24539500	chr16_23729000_24539000	2Mb	NA	promoter	E/P-other	cell-type-specific
K562	chr16	23728500	23729500	chr16	25108500	25109500	chr16_23729000_25109000	2Mb	NA	NA	other-other	cell-type-specific
K562	chr16	23728500	23729500	chr16	25554500	25555500	chr16_23729000_25555000	2Mb	NA	NA	other-other	cell-type-specific
K562	chr16	23730250	23731250	chr16	24074750	24075750	chr16_23730750_24075250	500kb	NA	NA	other-other	cell-type-specific
K562	chr16	23732500	23733500	chr16	24508500	24509500	chr16_23733000_24509000	2Mb	NA	NA	other-other	cell-type-specific
K562	chr16	23733250	23734250	chr16	24101250	24102250	chr16_23733750_24101750	500kb	NA	NA	other-other	cell-type-specific
K562	chr16	23733750	23734750	chr16	24055750	24056750	chr16_23734250_24056250	500kb	NA	NA	other-other	cell-type-specific
K562	chr16	23735250	23736250	chr16	23754250	23755250	chr16_23735750_23754750	500kb	CTCF	promoter	E/P-other	cell-type-specific
K562	chr16	23735750	23736750	chr16	24005750	24006750	chr16_23736250_24006250	500kb	NA	NA	other-other	cell-type-specific
K562	chr16	23736250	23737250	chr16	24003250	24004250	chr16_23736750_24003750	500kb	NA	NA	other-other	cell-type-specific
K562	chr16	23742750	23743750	chr16	24070250	24071250	chr16_23743250_24070750	500kb	NA	CTCF	CTCF-other	cell-type-specific
K562	chr16	23743250	23744250	chr16	24005750	24006750	chr16_23743750_24006250	500kb	NA	NA	other-other	cell-type-specific
K562	chr16	23748250	23749250	chr16	24070250	24071250	chr16_23748750_24070750	500kb	NA	CTCF	CTCF-other	cell-type-specific
K562	chr16	23754500	23755500	chr16	25256500	25257500	chr16_23755000_25257000	2Mb	promoter	enhancer	E-P	cell-type-specific
K562	chr16	23786500	23787500	chr16	25554500	25555500	chr16_23787000_25555000	2Mb	NA	NA	other-other	cell-type-specific
K562	chr16	23796500	23797500	chr16	24506500	24507500	chr16_23797000_24507000	2Mb	NA	NA	other-other	cell-type-specific
K562	chr16	23803250	23804250	chr16	23821750	23822750	chr16_23803750_23822250	500kb	enhancer	enhancer	E-E	cell-type-specific
K562	chr16	23803250	23804250	chr16	23901250	23902250	chr16_23803750_23901750	500kb	enhancer	enhancer	E-E	cell-type-specific
K562	chr16	23806500	23807500	chr16	25108500	25109500	chr16_23807000_25109000	2Mb	NA	NA	other-other	cell-type-specific
K562	chr16	23808500	23809500	chr16	25256500	25257500	chr16_23809000_25257000	2Mb	NA	enhancer	E/P-other	cell-type-specific
K562	chr16	23808750	23809750	chr16	23835750	23836750	chr16_23809250_23836250	500kb	NA	promoter	E/P-other	cell-type-specific
K562	chr16	23810500	23811500	chr16	25554500	25555500	chr16_23811000_25555000	2Mb	NA	NA	other-other	cell-type-specific
K562	chr16	23812750	23813750	chr16	23835750	23836750	chr16_23813250_23836250	500kb	NA	promoter	E/P-other	cell-type-specific
K562	chr16	23821750	23822750	chr16	23835750	23836750	chr16_23822250_23836250	500kb	enhancer	promoter	E-P	cell-type-specific
K562	chr16	23822250	23823250	chr16	23900750	23901750	chr16_23822750_23901250	500kb	enhancer	enhancer	E-E	cell-type-specific
K562	chr16	23822250	23823250	chr16	23951750	23952750	chr16_23822750_23952250	500kb	enhancer	enhancer	E-E	cell-type-specific
K562	chr16	23822500	23823500	chr16	25048500	25049500	chr16_23823000_25049000	2Mb	NA	enhancer	E/P-other	cell-type-specific
K562	chr16	23822500	23823500	chr16	25108500	25109500	chr16_23823000_25109000	2Mb	NA	NA	other-other	cell-type-specific
K562	chr16	23822500	23823500	chr16	25554500	25555500	chr16_23823000_25555000	2Mb	NA	NA	other-other	cell-type-specific
K562	chr16	23822750	23823750	chr16	23826250	23827250	chr16_23823250_23826750	500kb	enhancer	enhancer	E-E	cell-type-specific
K562	chr16	23834500	23835500	chr16	25064500	25065500	chr16_23835000_25065000	2Mb	NA	NA	other-other	cell-type-specific
K562	chr16	23834500	23835500	chr16	25256500	25257500	chr16_23835000_25257000	2Mb	NA	enhancer	E/P-other	cell-type-specific
K562	chr16	23836500	23837500	chr16	25048500	25049500	chr16_23837000_25049000	2Mb	enhancer	enhancer	E-E	cell-type-specific
K562	chr16	23836500	23837500	chr16	25108500	25109500	chr16_23837000_25109000	2Mb	enhancer	NA	E/P-other	cell-type-specific
K562	chr16	23836500	23837500	chr16	25554500	25555500	chr16_23837000_25555000	2Mb	enhancer	NA	E/P-other	cell-type-specific
K562	chr16	23847250	23848250	chr16	23900750	23901750	chr16_23847750_23901250	500kb	NA	enhancer	E/P-other	cell-type-specific
K562	chr16	23901250	23902250	chr16	23951750	23952750	chr16_23901750_23952250	500kb	enhancer	enhancer	E-E	cell-type-specific
K562	chr16	23904500	23905500	chr16	24538500	24539500	chr16_23905000_24539000	2Mb	NA	promoter	E/P-other	cell-type-specific
K562	chr16	23904500	23905500	chr16	25048500	25049500	chr16_23905000_25049000	2Mb	NA	enhancer	E/P-other	cell-type-specific
K562	chr16	23904500	23905500	chr16	25108500	25109500	chr16_23905000_25109000	2Mb	NA	NA	other-other	cell-type-specific
K562	chr16	23907750	23908750	chr16	23951250	23952250	chr16_23908250_23951750	500kb	enhancer	enhancer	E-E	cell-type-specific
K562	chr16	23908500	23909500	chr16	25256500	25257500	chr16_23909000_25257000	2Mb	enhancer	enhancer	E-E	cell-type-specific
K562	chr16	23950500	23951500	chr16	25108500	25109500	chr16_23951000_25109000	2Mb	enhancer	NA	E/P-other	cell-type-specific
K562	chr16	24025750	24026750	chr16	24495750	24496750	chr16_24026250_24496250	500kb	NA	NA	other-other	cell-type-specific
K562	chr16	24035750	24036750	chr16	24495750	24496750	chr16_24036250_24496250	500kb	CTCF	NA	CTCF-other	cell-type-specific
K562	chr16	24035750	24036750	chr16	24522250	24523250	chr16_24036250_24522750	500kb	CTCF	NA	CTCF-other	cell-type-specific
K562	chr16	24060750	24061750	chr16	24496250	24497250	chr16_24061250_24496750	500kb	NA	NA	other-other	cell-type-specific
K562	chr16	24077750	24078750	chr16	24495750	24496750	chr16_24078250_24496250	500kb	NA	NA	other-other	cell-type-specific
K562	chr16	24115250	24116250	chr16	24536250	24537250	chr16_24115750_24536750	500kb	NA	NA	other-other	cell-type-specific
K562	chr16	24116250	24117250	chr16	24135750	24136750	chr16_24116750_24136250	500kb	enhancer	enhancer	E-E	cell-type-specific
K562	chr16	2429250	2430250	chr16	2519750	2520750	chr16_2429750_2520250	500kb	promoter	promoter	P-P	cell-type-specific
K562	chr16	2429250	2430250	chr16	2536750	2537750	chr16_2429750_2537250	500kb	promoter	promoter	P-P	cell-type-specific
K562	chr16	24538750	24539750	chr16	24838250	24839250	chr16_24539250_24838750	500kb	promoter	enhancer	E-P	cell-type-specific
K562	chr16	24539250	24540250	chr16	24986750	24987750	chr16_24539750_24987250	500kb	promoter	enhancer	E-P	cell-type-specific
K562	chr16	24571250	24572250	chr16	25061250	25062250	chr16_24571750_25061750	500kb	NA	NA	other-other	cell-type-specific
K562	chr16	2459750	2460750	chr16	2479250	2480250	chr16_2460250_2479750	500kb	promoter	enhancer	E-P	cell-type-specific
K562	chr16	2459750	2460750	chr16	2484750	2485750	chr16_2460250_2485250	500kb	promoter	enhancer	E-P	cell-type-specific
K562	chr16	2459750	2460750	chr16	2496750	2497750	chr16_2460250_2497250	500kb	promoter	enhancer	E-P	cell-type-specific
K562	chr16	2459750	2460750	chr16	2512750	2513750	chr16_2460250_2513250	500kb	promoter	promoter	P-P	cell-type-specific
K562	chr16	2459750	2460750	chr16	2531750	2532750	chr16_2460250_2532250	500kb	promoter	promoter	P-P	cell-type-specific
K562	chr16	24694750	24695750	chr16	24728750	24729750	chr16_24695250_24729250	500kb	NA	promoter	E/P-other	cell-type-specific
K562	chr16	24707750	24708750	chr16	24728750	24729750	chr16_24708250_24729250	500kb	NA	promoter	E/P-other	cell-type-specific
K562	chr16	24729250	24730250	chr16	24775750	24776750	chr16_24729750_24776250	500kb	promoter	NA	E/P-other	cell-type-specific
K562	chr16	24729250	24730250	chr16	24838250	24839250	chr16_24729750_24838750	500kb	promoter	enhancer	E-P	cell-type-specific
K562	chr16	24729250	24730250	chr16	24843750	24844750	chr16_24729750_24844250	500kb	promoter	enhancer	E-P	cell-type-specific
K562	chr16	2474750	2475750	chr16	2536750	2537750	chr16_2475250_2537250	500kb	promoter	promoter	P-P	cell-type-specific
K562	chr16	24827250	24828250	chr16	25225250	25226250	chr16_24827750_25225750	500kb	NA	CTCF	CTCF-other	cell-type-specific
K562	chr16	24835750	24836750	chr16	25216750	25217750	chr16_24836250_25217250	500kb	NA	CTCF	CTCF-other	cell-type-specific
K562	chr16	24838250	24839250	chr16	24986750	24987750	chr16_24838750_24987250	500kb	enhancer	enhancer	E-E	cell-type-specific
K562	chr16	24838250	24839250	chr16	25014750	25015750	chr16_24838750_25015250	500kb	enhancer	promoter	E-P	cell-type-specific
K562	chr16	24838250	24839250	chr16	25031250	25032250	chr16_24838750_25031750	500kb	enhancer	promoter	E-P	cell-type-specific
K562	chr16	24838250	24839250	chr16	25046750	25047750	chr16_24838750_25047250	500kb	enhancer	NA	E/P-other	cell-type-specific
K562	chr16	24838250	24839250	chr16	25066250	25067250	chr16_24838750_25066750	500kb	enhancer	promoter	E-P	cell-type-specific
K562	chr16	24838250	24839250	chr16	25110750	25111750	chr16_24838750_25111250	500kb	enhancer	promoter	E-P	cell-type-specific
K562	chr16	24838250	24839250	chr16	25257250	25258250	chr16_24838750_25257750	500kb	enhancer	promoter	E-P	cell-type-specific
K562	chr16	24843750	24844750	chr16	25055750	25056750	chr16_24844250_25056250	500kb	enhancer	CTCF	E/P-other	cell-type-specific
K562	chr16	24843750	24844750	chr16	25061250	25062250	chr16_24844250_25061750	500kb	enhancer	NA	E/P-other	cell-type-specific
K562	chr16	24843750	24844750	chr16	25257250	25258250	chr16_24844250_25257750	500kb	enhancer	promoter	E-P	cell-type-specific
K562	chr16	24844250	24845250	chr16	25014750	25015750	chr16_24844750_25015250	500kb	enhancer	promoter	E-P	cell-type-specific
K562	chr16	24844250	24845250	chr16	25030750	25031750	chr16_24844750_25031250	500kb	enhancer	promoter	E-P	cell-type-specific
K562	chr16	24844250	24845250	chr16	25046250	25047250	chr16_24844750_25046750	500kb	enhancer	enhancer	E-E	cell-type-specific
K562	chr16	24844250	24845250	chr16	25050750	25051750	chr16_24844750_25051250	500kb	enhancer	NA	E/P-other	cell-type-specific
K562	chr16	24844250	24845250	chr16	25110750	25111750	chr16_24844750_25111250	500kb	enhancer	promoter	E-P	cell-type-specific
K562	chr16	24844750	24845750	chr16	24986250	24987250	chr16_24845250_24986750	500kb	enhancer	enhancer	E-E	cell-type-specific
K562	chr16	24906750	24907750	chr16	25061250	25062250	chr16_24907250_25061750	500kb	NA	NA	other-other	cell-type-specific
K562	chr16	24986250	24987250	chr16	25005750	25006750	chr16_24986750_25006250	500kb	enhancer	NA	E/P-other	cell-type-specific
K562	chr16	24987250	24988250	chr16	25066250	25067250	chr16_24987750_25066750	500kb	enhancer	promoter	E-P	cell-type-specific
K562	chr16	24999250	25000250	chr16	25030750	25031750	chr16_24999750_25031250	500kb	NA	promoter	E/P-other	cell-type-specific
K562	chr16	25014750	25015750	chr16	25080250	25081250	chr16_25015250_25080750	500kb	promoter	enhancer	E-P	cell-type-specific
K562	chr16	25031750	25032750	chr16	25079750	25080750	chr16_25032250_25080250	500kb	promoter	enhancer	E-P	cell-type-specific
K562	chr16	25049250	25050250	chr16	25079750	25080750	chr16_25049750_25080250	500kb	enhancer	enhancer	E-E	cell-type-specific
K562	chr16	25051250	25052250	chr16	25224750	25225750	chr16_25051750_25225250	500kb	NA	CTCF	CTCF-other	cell-type-specific
K562	chr16	25056250	25057250	chr16	25079750	25080750	chr16_25056750_25080250	500kb	NA	enhancer	E/P-other	cell-type-specific
K562	chr16	25066250	25067250	chr16	25102250	25103250	chr16_25066750_25102750	500kb	promoter	NA	E/P-other	cell-type-specific
K562	chr16	25066750	25067750	chr16	25079750	25080750	chr16_25067250_25080250	500kb	promoter	enhancer	E-P	cell-type-specific
K562	chr16	25080250	25081250	chr16	25106250	25107250	chr16_25080750_25106750	500kb	enhancer	promoter	E-P	cell-type-specific
K562	chr16	25080250	25081250	chr16	25110750	25111750	chr16_25080750_25111250	500kb	enhancer	promoter	E-P	cell-type-specific
K562	chr16	25080250	25081250	chr16	25256250	25257250	chr16_25080750_25256750	500kb	enhancer	enhancer	E-E	cell-type-specific
K562	chr16	25106750	25107750	chr16	25553750	25554750	chr16_25107250_25554250	500kb	promoter	enhancer	E-P	cell-type-specific
K562	chr16	25110750	25111750	chr16	25554250	25555250	chr16_25111250_25554750	500kb	promoter	enhancer	E-P	cell-type-specific
K562	chr16	25111750	25112750	chr16	25270250	25271250	chr16_25112250_25270750	500kb	promoter	NA	E/P-other	cell-type-specific
K562	chr16	25112250	25113250	chr16	25274750	25275750	chr16_25112750_25275250	500kb	NA	NA	other-other	cell-type-specific
K562	chr16	25112750	25113750	chr16	25216750	25217750	chr16_25113250_25217250	500kb	NA	CTCF	CTCF-other	cell-type-specific
K562	chr16	25112750	25113750	chr16	25371750	25372750	chr16_25113250_25372250	500kb	NA	NA	other-other	cell-type-specific
K562	chr16	25121750	25122750	chr16	25224750	25225750	chr16_25122250_25225250	500kb	NA	CTCF	CTCF-other	cell-type-specific
K562	chr16	25121750	25122750	chr16	25232250	25233250	chr16_25122250_25232750	500kb	NA	NA	other-other	cell-type-specific
K562	chr16	25126750	25127750	chr16	25275250	25276250	chr16_25127250_25275750	500kb	CTCF	NA	CTCF-other	cell-type-specific
K562	chr16	25126750	25127750	chr16	25372250	25373250	chr16_25127250_25372750	500kb	CTCF	NA	CTCF-other	cell-type-specific
K562	chr16	25127250	25128250	chr16	25216250	25217250	chr16_25127750_25216750	500kb	NA	CTCF	CTCF-other	cell-type-specific
K562	chr16	2514500	2515500	chr16	4308500	4309500	chr16_2515000_4309000	2Mb	enhancer	NA	E/P-other	cell-type-specific
K562	chr16	2514500	2515500	chr16	4474500	4475500	chr16_2515000_4475000	2Mb	enhancer	promoter	E-P	cell-type-specific
K562	chr16	25213250	25214250	chr16	25256750	25257750	chr16_25213750_25257250	500kb	NA	promoter	E/P-other	cell-type-specific
K562	chr16	25217250	25218250	chr16	25256250	25257250	chr16_25217750_25256750	500kb	NA	enhancer	E/P-other	cell-type-specific
K562	chr16	25220750	25221750	chr16	25707250	25708250	chr16_25221250_25707750	500kb	NA	CTCF	CTCF-other	cell-type-specific
K562	chr16	25221250	25222250	chr16	25256250	25257250	chr16_25221750_25256750	500kb	NA	enhancer	E/P-other	cell-type-specific
K562	chr16	25224750	25225750	chr16	25703750	25704750	chr16_25225250_25704250	500kb	CTCF	NA	CTCF-other	cell-type-specific
K562	chr16	25226250	25227250	chr16	25274750	25275750	chr16_25226750_25275250	500kb	NA	NA	other-other	cell-type-specific
K562	chr16	25226750	25227750	chr16	25371750	25372750	chr16_25227250_25372250	500kb	NA	NA	other-other	cell-type-specific
K562	chr16	25229750	25230750	chr16	25256250	25257250	chr16_25230250_25256750	500kb	NA	enhancer	E/P-other	cell-type-specific
K562	chr16	25234250	25235250	chr16	25269750	25270750	chr16_25234750_25270250	500kb	NA	enhancer	E/P-other	cell-type-specific
K562	chr16	25234250	25235250	chr16	25371750	25372750	chr16_25234750_25372250	500kb	NA	NA	other-other	cell-type-specific
K562	chr16	25256500	25257500	chr16	27084500	27085500	chr16_25257000_27085000	2Mb	enhancer	NA	E/P-other	cell-type-specific
K562	chr16	25256500	25257500	chr16	27180500	27181500	chr16_25257000_27181000	2Mb	enhancer	NA	E/P-other	cell-type-specific
K562	chr16	25256500	25257500	chr16	27218500	27219500	chr16_25257000_27219000	2Mb	enhancer	NA	E/P-other	cell-type-specific
K562	chr16	25271250	25272250	chr16	25371250	25372250	chr16_25271750_25371750	500kb	NA	NA	other-other	cell-type-specific
K562	chr16	25276250	25277250	chr16	25713750	25714750	chr16_25276750_25714250	500kb	CTCF	NA	CTCF-other	cell-type-specific
K562	chr16	25280750	25281750	chr16	25703250	25704250	chr16_25281250_25703750	500kb	NA	NA	other-other	cell-type-specific
K562	chr16	25281250	25282250	chr16	25370750	25371750	chr16_25281750_25371250	500kb	NA	NA	other-other	cell-type-specific
K562	chr16	25285250	25286250	chr16	25707750	25708750	chr16_25285750_25708250	500kb	NA	CTCF	CTCF-other	cell-type-specific
K562	chr16	25288750	25289750	chr16	25707750	25708750	chr16_25289250_25708250	500kb	NA	CTCF	CTCF-other	cell-type-specific
K562	chr16	25360750	25361750	chr16	25707750	25708750	chr16_25361250_25708250	500kb	NA	CTCF	CTCF-other	cell-type-specific
K562	chr16	25364750	25365750	chr16	25707750	25708750	chr16_25365250_25708250	500kb	NA	CTCF	CTCF-other	cell-type-specific
K562	chr16	25371250	25372250	chr16	25703250	25704250	chr16_25371750_25703750	500kb	NA	NA	other-other	cell-type-specific
K562	chr16	25371250	25372250	chr16	25834750	25835750	chr16_25371750_25835250	500kb	NA	NA	other-other	cell-type-specific
K562	chr16	25371750	25372750	chr16	25713250	25714250	chr16_25372250_25713750	500kb	NA	NA	other-other	cell-type-specific
K562	chr16	25371750	25372750	chr16	25716250	25717250	chr16_25372250_25716750	500kb	NA	NA	other-other	cell-type-specific
K562	chr16	25371750	25372750	chr16	25746750	25747750	chr16_25372250_25747250	500kb	NA	NA	other-other	cell-type-specific
K562	chr16	25371750	25372750	chr16	25837750	25838750	chr16_25372250_25838250	500kb	NA	NA	other-other	cell-type-specific
K562	chr16	25371750	25372750	chr16	25843750	25844750	chr16_25372250_25844250	500kb	NA	NA	other-other	cell-type-specific
K562	chr16	25372250	25373250	chr16	25734250	25735250	chr16_25372750_25734750	500kb	NA	NA	other-other	cell-type-specific
K562	chr16	2537250	2538250	chr16	2963750	2964750	chr16_2537750_2964250	500kb	promoter	promoter	P-P	cell-type-specific
K562	chr16	2537250	2538250	chr16	2980750	2981750	chr16_2537750_2981250	500kb	promoter	promoter	P-P	cell-type-specific
K562	chr16	2537250	2538250	chr16	3020750	3021750	chr16_2537750_3021250	500kb	promoter	enhancer	E-P	cell-type-specific
K562	chr16	25394750	25395750	chr16	25707750	25708750	chr16_25395250_25708250	500kb	NA	CTCF	CTCF-other	cell-type-specific
K562	chr16	25554500	25555500	chr16	27108500	27109500	chr16_25555000_27109000	2Mb	NA	NA	other-other	cell-type-specific
K562	chr16	25554500	25555500	chr16	27202500	27203500	chr16_25555000_27203000	2Mb	NA	promoter	E/P-other	cell-type-specific
K562	chr16	25712750	25713750	chr16	25837250	25838250	chr16_25713250_25837750	500kb	NA	NA	other-other	cell-type-specific
K562	chr16	25730500	25731500	chr16	26644500	26645500	chr16_25731000_26645000	2Mb	NA	NA	other-other	cell-type-specific
K562	chr16	25770500	25771500	chr16	27108500	27109500	chr16_25771000_27109000	2Mb	NA	NA	other-other	cell-type-specific
K562	chr16	25770500	25771500	chr16	27202500	27203500	chr16_25771000_27203000	2Mb	NA	promoter	E/P-other	cell-type-specific
K562	chr16	25771750	25772750	chr16	25837250	25838250	chr16_25772250_25837750	500kb	enhancer	NA	E/P-other	cell-type-specific
K562	chr16	26644250	26645250	chr16	27110250	27111250	chr16_26644750_27110750	500kb	NA	CTCF	CTCF-other	cell-type-specific
K562	chr16	26644750	26645750	chr16	27082750	27083750	chr16_26645250_27083250	500kb	CTCF	NA	CTCF-other	cell-type-specific
K562	chr16	26816750	26817750	chr16	27083250	27084250	chr16_26817250_27083750	500kb	enhancer	NA	E/P-other	cell-type-specific
K562	chr16	27083250	27084250	chr16	27108250	27109250	chr16_27083750_27108750	500kb	NA	NA	other-other	cell-type-specific
K562	chr16	27107750	27108750	chr16	27549250	27550250	chr16_27108250_27549750	500kb	NA	promoter	E/P-other	cell-type-specific
K562	chr16	27109750	27110750	chr16	27178250	27179250	chr16_27110250_27178750	500kb	CTCF	NA	CTCF-other	cell-type-specific
K562	chr16	27110250	27111250	chr16	27154250	27155250	chr16_27110750_27154750	500kb	CTCF	CTCF	CTCF-CTCF	cell-type-specific
K562	chr16	27123250	27124250	chr16	27456750	27457750	chr16_27123750_27457250	500kb	NA	CTCF	CTCF-other	cell-type-specific
K562	chr16	27154750	27155750	chr16	27178750	27179750	chr16_27155250_27179250	500kb	CTCF	CTCF	CTCF-CTCF	cell-type-specific
K562	chr16	27155250	27156250	chr16	27452250	27453250	chr16_27155750_27452750	500kb	CTCF	NA	CTCF-other	cell-type-specific
K562	chr16	27179250	27180250	chr16	27470250	27471250	chr16_27179750_27470750	500kb	CTCF	enhancer	E/P-other	cell-type-specific
K562	chr16	27184250	27185250	chr16	27367250	27368250	chr16_27184750_27367750	500kb	NA	CTCF	CTCF-other	cell-type-specific
K562	chr16	27184750	27185750	chr16	27202750	27203750	chr16_27185250_27203250	500kb	NA	promoter	E/P-other	cell-type-specific
K562	chr16	27202500	27203500	chr16	28212500	28213500	chr16_27203000_28213000	2Mb	promoter	enhancer	E-P	cell-type-specific
K562	chr16	27202500	27203500	chr16	28492500	28493500	chr16_27203000_28493000	2Mb	promoter	NA	E/P-other	cell-type-specific
K562	chr16	27202500	27203500	chr16	28554500	28555500	chr16_27203000_28555000	2Mb	promoter	enhancer	E-P	cell-type-specific
K562	chr16	27202500	27203500	chr16	28846500	28847500	chr16_27203000_28847000	2Mb	promoter	promoter	P-P	cell-type-specific
K562	chr16	27202500	27203500	chr16	28862500	28863500	chr16_27203000_28863000	2Mb	promoter	promoter	P-P	cell-type-specific
K562	chr16	27202500	27203500	chr16	28878500	28879500	chr16_27203000_28879000	2Mb	promoter	enhancer	E-P	cell-type-specific
K562	chr16	27202500	27203500	chr16	29008500	29009500	chr16_27203000_29009000	2Mb	promoter	enhancer	E-P	cell-type-specific
K562	chr16	27204250	27205250	chr16	27257750	27258750	chr16_27204750_27258250	500kb	enhancer	NA	E/P-other	cell-type-specific
K562	chr16	2720750	2721750	chr16	2816750	2817750	chr16_2721250_2817250	500kb	enhancer	promoter	E-P	cell-type-specific
K562	chr16	2720750	2721750	chr16	2963750	2964750	chr16_2721250_2964250	500kb	enhancer	promoter	E-P	cell-type-specific
K562	chr16	27268500	27269500	chr16	28212500	28213500	chr16_27269000_28213000	2Mb	promoter	enhancer	E-P	cell-type-specific
K562	chr16	27268500	27269500	chr16	28492500	28493500	chr16_27269000_28493000	2Mb	promoter	NA	E/P-other	cell-type-specific
K562	chr16	27376250	27377250	chr16	27469750	27470750	chr16_27376750_27470250	500kb	NA	enhancer	E/P-other	cell-type-specific
K562	chr16	27471250	27472250	chr16	27548750	27549750	chr16_27471750_27549250	500kb	enhancer	enhancer	E-E	cell-type-specific
K562	chr16	2752250	2753250	chr16	2980250	2981250	chr16_2752750_2980750	500kb	promoter	promoter	P-P	cell-type-specific
K562	chr16	2752250	2753250	chr16	3020750	3021750	chr16_2752750_3021250	500kb	promoter	enhancer	E-P	cell-type-specific
K562	chr16	2752250	2753250	chr16	3158250	3159250	chr16_2752750_3158750	500kb	promoter	enhancer	E-P	cell-type-specific
K562	chr16	2752500	2753500	chr16	4308500	4309500	chr16_2753000_4309000	2Mb	promoter	NA	E/P-other	cell-type-specific
K562	chr16	2752750	2753750	chr16	2816750	2817750	chr16_2753250_2817250	500kb	promoter	promoter	P-P	cell-type-specific
K562	chr16	27548500	27549500	chr16	28492500	28493500	chr16_27549000_28493000	2Mb	NA	NA	other-other	cell-type-specific
K562	chr16	27548500	27549500	chr16	28554500	28555500	chr16_27549000_28555000	2Mb	NA	enhancer	E/P-other	cell-type-specific
K562	chr16	27548500	27549500	chr16	28846500	28847500	chr16_27549000_28847000	2Mb	NA	promoter	E/P-other	cell-type-specific
K562	chr16	27548500	27549500	chr16	28862500	28863500	chr16_27549000_28863000	2Mb	NA	promoter	E/P-other	cell-type-specific
K562	chr16	27548500	27549500	chr16	28878500	28879500	chr16_27549000_28879000	2Mb	NA	enhancer	E/P-other	cell-type-specific
K562	chr16	27548500	27549500	chr16	28924500	28925500	chr16_27549000_28925000	2Mb	NA	promoter	E/P-other	cell-type-specific
K562	chr16	27548500	27549500	chr16	28936500	28937500	chr16_27549000_28937000	2Mb	NA	enhancer	E/P-other	cell-type-specific
K562	chr16	27548500	27549500	chr16	28950500	28951500	chr16_27549000_28951000	2Mb	NA	promoter	E/P-other	cell-type-specific
K562	chr16	27548500	27549500	chr16	29008500	29009500	chr16_27549000_29009000	2Mb	NA	enhancer	E/P-other	cell-type-specific
K562	chr16	27549750	27550750	chr16	27562750	27563750	chr16_27550250_27563250	500kb	promoter	NA	E/P-other	cell-type-specific
K562	chr16	27549750	27550750	chr16	27566250	27567250	chr16_27550250_27566750	500kb	promoter	enhancer	E-P	cell-type-specific
K562	chr16	27549750	27550750	chr16	27570750	27571750	chr16_27550250_27571250	500kb	promoter	NA	E/P-other	cell-type-specific
K562	chr16	27549750	27550750	chr16	27584250	27585250	chr16_27550250_27584750	500kb	promoter	NA	E/P-other	cell-type-specific
K562	chr16	27549750	27550750	chr16	27595250	27596250	chr16_27550250_27595750	500kb	promoter	NA	E/P-other	cell-type-specific
K562	chr16	27638750	27639750	chr16	28083250	28084250	chr16_27639250_28083750	500kb	CTCF	NA	CTCF-other	cell-type-specific
K562	chr16	27671250	27672250	chr16	28070750	28071750	chr16_27671750_28071250	500kb	NA	CTCF	CTCF-other	cell-type-specific
K562	chr16	27676250	27677250	chr16	28070750	28071750	chr16_27676750_28071250	500kb	NA	CTCF	CTCF-other	cell-type-specific
K562	chr16	27682750	27683750	chr16	28070250	28071250	chr16_27683250_28070750	500kb	NA	CTCF	CTCF-other	cell-type-specific
K562	chr16	27689750	27690750	chr16	28083250	28084250	chr16_27690250_28083750	500kb	CTCF	NA	CTCF-other	cell-type-specific
K562	chr16	27691250	27692250	chr16	27779750	27780750	chr16_27691750_27780250	500kb	NA	CTCF	CTCF-other	cell-type-specific
K562	chr16	27698750	27699750	chr16	28061250	28062250	chr16_27699250_28061750	500kb	NA	NA	other-other	cell-type-specific
K562	chr16	27698750	27699750	chr16	28066250	28067250	chr16_27699250_28066750	500kb	NA	NA	other-other	cell-type-specific
K562	chr16	27702750	27703750	chr16	28070250	28071250	chr16_27703250_28070750	500kb	NA	CTCF	CTCF-other	cell-type-specific
K562	chr16	27747750	27748750	chr16	28070250	28071250	chr16_27748250_28070750	500kb	NA	CTCF	CTCF-other	cell-type-specific
K562	chr16	27748250	27749250	chr16	27866750	27867750	chr16_27748750_27867250	500kb	enhancer	CTCF	E/P-other	cell-type-specific
K562	chr16	27754250	27755250	chr16	28070250	28071250	chr16_27754750_28070750	500kb	NA	CTCF	CTCF-other	cell-type-specific
K562	chr16	2777250	2778250	chr16	2816750	2817750	chr16_2777750_2817250	500kb	promoter	promoter	P-P	cell-type-specific
K562	chr16	2777250	2778250	chr16	2963750	2964750	chr16_2777750_2964250	500kb	promoter	promoter	P-P	cell-type-specific
K562	chr16	2777250	2778250	chr16	2980250	2981250	chr16_2777750_2980750	500kb	promoter	promoter	P-P	cell-type-specific
K562	chr16	27780250	27781250	chr16	28070250	28071250	chr16_27780750_28070750	500kb	NA	CTCF	CTCF-other	cell-type-specific
K562	chr16	27867250	27868250	chr16	28322250	28323250	chr16_27867750_28322750	500kb	CTCF	NA	CTCF-other	cell-type-specific
K562	chr16	27967250	27968250	chr16	28070250	28071250	chr16_27967750_28070750	500kb	NA	CTCF	CTCF-other	cell-type-specific
K562	chr16	27973250	27974250	chr16	28081750	28082750	chr16_27973750_28082250	500kb	NA	NA	other-other	cell-type-specific
K562	chr16	28124250	28125250	chr16	28210750	28211750	chr16_28124750_28211250	500kb	NA	enhancer	E/P-other	cell-type-specific
K562	chr16	2816500	2817500	chr16	4766500	4767500	chr16_2817000_4767000	2Mb	promoter	promoter	P-P	cell-type-specific
K562	chr16	2817250	2818250	chr16	2882750	2883750	chr16_2817750_2883250	500kb	promoter	promoter	P-P	cell-type-specific
K562	chr16	2817250	2818250	chr16	2904250	2905250	chr16_2817750_2904750	500kb	promoter	enhancer	E-P	cell-type-specific
K562	chr16	2817250	2818250	chr16	2911750	2912750	chr16_2817750_2912250	500kb	promoter	promoter	P-P	cell-type-specific
K562	chr16	28212500	28213500	chr16	29808500	29809500	chr16_28213000_29809000	2Mb	enhancer	promoter	E-P	cell-type-specific
K562	chr16	28277250	28278250	chr16	28606250	28607250	chr16_28277750_28606750	500kb	CTCF	NA	CTCF-other	cell-type-specific
K562	chr16	28277750	28278750	chr16	28522250	28523250	chr16_28278250_28522750	500kb	CTCF	NA	CTCF-other	cell-type-specific
K562	chr16	28291750	28292750	chr16	28606250	28607250	chr16_28292250_28606750	500kb	promoter	NA	E/P-other	cell-type-specific
K562	chr16	28317750	28318750	chr16	28506750	28507750	chr16_28318250_28507250	500kb	NA	CTCF	CTCF-other	cell-type-specific
K562	chr16	2841250	2842250	chr16	2925750	2926750	chr16_2841750_2926250	500kb	NA	NA	other-other	cell-type-specific
K562	chr16	2841750	2842750	chr16	2903750	2904750	chr16_2842250_2904250	500kb	promoter	enhancer	E-P	cell-type-specific
K562	chr16	28491250	28492250	chr16	28879250	28880250	chr16_28491750_28879750	500kb	promoter	promoter	P-P	cell-type-specific
K562	chr16	28491750	28492750	chr16	28862750	28863750	chr16_28492250_28863250	500kb	promoter	promoter	P-P	cell-type-specific
K562	chr16	28491750	28492750	chr16	28924750	28925750	chr16_28492250_28925250	500kb	promoter	promoter	P-P	cell-type-specific
K562	chr16	28491750	28492750	chr16	28936250	28937250	chr16_28492250_28936750	500kb	promoter	enhancer	E-P	cell-type-specific
K562	chr16	28491750	28492750	chr16	28974750	28975750	chr16_28492250_28975250	500kb	promoter	promoter	P-P	cell-type-specific
K562	chr16	28492500	28493500	chr16	29808500	29809500	chr16_28493000_29809000	2Mb	NA	promoter	E/P-other	cell-type-specific
K562	chr16	28492500	28493500	chr16	30052500	30053500	chr16_28493000_30053000	2Mb	NA	promoter	E/P-other	cell-type-specific
K562	chr16	28493250	28494250	chr16	28523250	28524250	chr16_28493750_28523750	500kb	enhancer	NA	E/P-other	cell-type-specific
K562	chr16	28508250	28509250	chr16	28549250	28550250	chr16_28508750_28549750	500kb	CTCF	CTCF	CTCF-CTCF	cell-type-specific
K562	chr16	28553250	28554250	chr16	28936750	28937750	chr16_28553750_28937250	500kb	promoter	enhancer	E-P	cell-type-specific
K562	chr16	28553750	28554750	chr16	28879250	28880250	chr16_28554250_28879750	500kb	promoter	promoter	P-P	cell-type-specific
K562	chr16	28554500	28555500	chr16	29996500	29997500	chr16_28555000_29997000	2Mb	enhancer	enhancer	E-E	cell-type-specific
K562	chr16	28554750	28555750	chr16	28606750	28607750	chr16_28555250_28607250	500kb	NA	NA	other-other	cell-type-specific
K562	chr16	2868250	2869250	chr16	2911750	2912750	chr16_2868750_2912250	500kb	promoter	promoter	P-P	cell-type-specific
K562	chr16	2868750	2869750	chr16	2919250	2920250	chr16_2869250_2919750	500kb	enhancer	CTCF	E/P-other	cell-type-specific
K562	chr16	2869250	2870250	chr16	2926250	2927250	chr16_2869750_2926750	500kb	NA	CTCF	CTCF-other	cell-type-specific
K562	chr16	2874250	2875250	chr16	2919250	2920250	chr16_2874750_2919750	500kb	CTCF	CTCF	CTCF-CTCF	cell-type-specific
K562	chr16	2874250	2875250	chr16	2926250	2927250	chr16_2874750_2926750	500kb	CTCF	CTCF	CTCF-CTCF	cell-type-specific
K562	chr16	28823250	28824250	chr16	28879250	28880250	chr16_28823750_28879750	500kb	promoter	promoter	P-P	cell-type-specific
K562	chr16	28823250	28824250	chr16	28936250	28937250	chr16_28823750_28936750	500kb	promoter	enhancer	E-P	cell-type-specific
K562	chr16	28823250	28824250	chr16	29008750	29009750	chr16_28823750_29009250	500kb	promoter	enhancer	E-P	cell-type-specific
K562	chr16	2882750	2883750	chr16	3158250	3159250	chr16_2883250_3158750	500kb	promoter	enhancer	E-P	cell-type-specific
K562	chr16	28846500	28847500	chr16	30064500	30065500	chr16_28847000_30065000	2Mb	promoter	promoter	P-P	cell-type-specific
K562	chr16	28862500	28863500	chr16	30066500	30067500	chr16_28863000_30067000	2Mb	promoter	enhancer	E-P	cell-type-specific
K562	chr16	28863250	28864250	chr16	28935750	28936750	chr16_28863750_28936250	500kb	promoter	enhancer	E-P	cell-type-specific
K562	chr16	28878500	28879500	chr16	30064500	30065500	chr16_28879000_30065000	2Mb	enhancer	promoter	E-P	cell-type-specific
K562	chr16	28879250	28880250	chr16	28935750	28936750	chr16_28879750_28936250	500kb	promoter	enhancer	E-P	cell-type-specific
K562	chr16	28950750	28951750	chr16	29008750	29009750	chr16_28951250_29009250	500kb	promoter	enhancer	E-P	cell-type-specific
K562	chr16	28974750	28975750	chr16	29008750	29009750	chr16_28975250_29009250	500kb	promoter	enhancer	E-P	cell-type-specific
K562	chr16	28975750	28976750	chr16	29115250	29116250	chr16_28976250_29115750	500kb	NA	CTCF	CTCF-other	cell-type-specific
K562	chr16	29008500	29009500	chr16	30896500	30897500	chr16_29009000_30897000	2Mb	enhancer	promoter	E-P	cell-type-specific
K562	chr16	29010500	29011500	chr16	29996500	29997500	chr16_29011000_29997000	2Mb	enhancer	enhancer	E-E	cell-type-specific
K562	chr16	2904750	2905750	chr16	3004250	3005250	chr16_2905250_3004750	500kb	enhancer	promoter	E-P	cell-type-specific
K562	chr16	2904750	2905750	chr16	3020750	3021750	chr16_2905250_3021250	500kb	enhancer	enhancer	E-E	cell-type-specific
K562	chr16	2904750	2905750	chr16	3158250	3159250	chr16_2905250_3158750	500kb	enhancer	enhancer	E-E	cell-type-specific
K562	chr16	2906500	2907500	chr16	4474500	4475500	chr16_2907000_4475000	2Mb	enhancer	promoter	E-P	cell-type-specific
K562	chr16	2906500	2907500	chr16	4616500	4617500	chr16_2907000_4617000	2Mb	enhancer	enhancer	E-E	cell-type-specific
K562	chr16	2906500	2907500	chr16	4848500	4849500	chr16_2907000_4849000	2Mb	enhancer	promoter	E-P	cell-type-specific
K562	chr16	2911750	2912750	chr16	2980250	2981250	chr16_2912250_2980750	500kb	promoter	promoter	P-P	cell-type-specific
K562	chr16	29641250	29642250	chr16	30021250	30022250	chr16_29641750_30021750	500kb	CTCF	CTCF	CTCF-CTCF	cell-type-specific
K562	chr16	2963750	2964750	chr16	3004250	3005250	chr16_2964250_3004750	500kb	promoter	promoter	P-P	cell-type-specific
K562	chr16	29643250	29644250	chr16	30052250	30053250	chr16_29643750_30052750	500kb	NA	promoter	E/P-other	cell-type-specific
K562	chr16	29663250	29664250	chr16	29995250	29996250	chr16_29663750_29995750	500kb	promoter	promoter	P-P	cell-type-specific
K562	chr16	29663250	29664250	chr16	30052750	30053750	chr16_29663750_30053250	500kb	promoter	promoter	P-P	cell-type-specific
K562	chr16	29663250	29664250	chr16	30075250	30076250	chr16_29663750_30075750	500kb	promoter	promoter	P-P	cell-type-specific
K562	chr16	2966500	2967500	chr16	4182500	4183500	chr16_2967000_4183000	2Mb	NA	promoter	E/P-other	cell-type-specific
K562	chr16	2966500	2967500	chr16	4370500	4371500	chr16_2967000_4371000	2Mb	NA	enhancer	E/P-other	cell-type-specific
K562	chr16	2966500	2967500	chr16	4474500	4475500	chr16_2967000_4475000	2Mb	NA	promoter	E/P-other	cell-type-specific
K562	chr16	2966500	2967500	chr16	4848500	4849500	chr16_2967000_4849000	2Mb	NA	promoter	E/P-other	cell-type-specific
K562	chr16	29679250	29680250	chr16	29698750	29699750	chr16_29679750_29699250	500kb	promoter	NA	E/P-other	cell-type-specific
K562	chr16	29679250	29680250	chr16	30052750	30053750	chr16_29679750_30053250	500kb	promoter	promoter	P-P	cell-type-specific
K562	chr16	2968750	2969750	chr16	3158250	3159250	chr16_2969250_3158750	500kb	promoter	enhancer	E-P	cell-type-specific
K562	chr16	2969250	2970250	chr16	3004250	3005250	chr16_2969750_3004750	500kb	promoter	promoter	P-P	cell-type-specific
K562	chr16	2969250	2970250	chr16	3112250	3113250	chr16_2969750_3112750	500kb	promoter	promoter	P-P	cell-type-specific
K562	chr16	29700750	29701750	chr16	29784750	29785750	chr16_29701250_29785250	500kb	CTCF	CTCF	CTCF-CTCF	cell-type-specific
K562	chr16	29709750	29710750	chr16	30051750	30052750	chr16_29710250_30052250	500kb	CTCF	NA	CTCF-other	cell-type-specific
K562	chr16	29786250	29787250	chr16	30020250	30021250	chr16_29786750_30020750	500kb	NA	NA	other-other	cell-type-specific
K562	chr16	2980500	2981500	chr16	4270500	4271500	chr16_2981000_4271000	2Mb	promoter	enhancer	E-P	cell-type-specific
K562	chr16	2980500	2981500	chr16	4308500	4309500	chr16_2981000_4309000	2Mb	promoter	NA	E/P-other	cell-type-specific
K562	chr16	2980500	2981500	chr16	4350500	4351500	chr16_2981000_4351000	2Mb	promoter	promoter	P-P	cell-type-specific
K562	chr16	2980500	2981500	chr16	4474500	4475500	chr16_2981000_4475000	2Mb	promoter	promoter	P-P	cell-type-specific
K562	chr16	2980500	2981500	chr16	4848500	4849500	chr16_2981000_4849000	2Mb	promoter	promoter	P-P	cell-type-specific
K562	chr16	2980750	2981750	chr16	3007250	3008250	chr16_2981250_3007750	500kb	promoter	enhancer	E-P	cell-type-specific
K562	chr16	2980750	2981750	chr16	3112250	3113250	chr16_2981250_3112750	500kb	promoter	promoter	P-P	cell-type-specific
K562	chr16	2980750	2981750	chr16	3134250	3135250	chr16_2981250_3134750	500kb	promoter	promoter	P-P	cell-type-specific
K562	chr16	2980750	2981750	chr16	3158250	3159250	chr16_2981250_3158750	500kb	promoter	enhancer	E-P	cell-type-specific
K562	chr16	2981250	2982250	chr16	3005250	3006250	chr16_2981750_3005750	500kb	promoter	promoter	P-P	cell-type-specific
K562	chr16	29863250	29864250	chr16	29876250	29877250	chr16_29863750_29876750	500kb	promoter	CTCF	E/P-other	cell-type-specific
K562	chr16	29876750	29877750	chr16	29943250	29944250	chr16_29877250_29943750	500kb	CTCF	enhancer	E/P-other	cell-type-specific
K562	chr16	29876750	29877750	chr16	29961250	29962250	chr16_29877250_29961750	500kb	CTCF	promoter	E/P-other	cell-type-specific
K562	chr16	29876750	29877750	chr16	29995250	29996250	chr16_29877250_29995750	500kb	CTCF	promoter	E/P-other	cell-type-specific
K562	chr16	29925750	29926750	chr16	30052750	30053750	chr16_29926250_30053250	500kb	promoter	promoter	P-P	cell-type-specific
K562	chr16	29961750	29962750	chr16	30052750	30053750	chr16_29962250_30053250	500kb	promoter	promoter	P-P	cell-type-specific
K562	chr16	29996500	29997500	chr16	31874500	31875500	chr16_29997000_31875000	2Mb	enhancer	enhancer	E-E	cell-type-specific
K562	chr16	30046250	30047250	chr16	30409750	30410750	chr16_30046750_30410250	500kb	NA	CTCF	CTCF-other	cell-type-specific
K562	chr16	3004250	3005250	chr16	3028250	3029250	chr16_3004750_3028750	500kb	promoter	CTCF	E/P-other	cell-type-specific
K562	chr16	3004750	3005750	chr16	3112250	3113250	chr16_3005250_3112750	500kb	promoter	promoter	P-P	cell-type-specific
K562	chr16	3004750	3005750	chr16	3134250	3135250	chr16_3005250_3134750	500kb	promoter	promoter	P-P	cell-type-specific
K562	chr16	3004750	3005750	chr16	3158250	3159250	chr16_3005250_3158750	500kb	promoter	enhancer	E-P	cell-type-specific
K562	chr16	30053250	30054250	chr16	30354750	30355750	chr16_30053750_30355250	500kb	promoter	promoter	P-P	cell-type-specific
K562	chr16	30053250	30054250	chr16	30370250	30371250	chr16_30053750_30370750	500kb	promoter	promoter	P-P	cell-type-specific
K562	chr16	30053250	30054250	chr16	30377750	30378750	chr16_30053750_30378250	500kb	promoter	promoter	P-P	cell-type-specific
K562	chr16	30065250	30066250	chr16	30122750	30123750	chr16_30065750_30123250	500kb	promoter	promoter	P-P	cell-type-specific
K562	chr16	30066500	30067500	chr16	31456500	31457500	chr16_30067000_31457000	2Mb	enhancer	enhancer	E-E	cell-type-specific
K562	chr16	30066500	30067500	chr16	31874500	31875500	chr16_30067000_31875000	2Mb	enhancer	enhancer	E-E	cell-type-specific
K562	chr16	3006500	3007500	chr16	4270500	4271500	chr16_3007000_4271000	2Mb	enhancer	enhancer	E-E	cell-type-specific
K562	chr16	3006500	3007500	chr16	4308500	4309500	chr16_3007000_4309000	2Mb	enhancer	NA	E/P-other	cell-type-specific
K562	chr16	3006500	3007500	chr16	4350500	4351500	chr16_3007000_4351000	2Mb	enhancer	promoter	E-P	cell-type-specific
K562	chr16	3006500	3007500	chr16	4474500	4475500	chr16_3007000_4475000	2Mb	enhancer	promoter	E-P	cell-type-specific
K562	chr16	3006500	3007500	chr16	4616500	4617500	chr16_3007000_4617000	2Mb	enhancer	enhancer	E-E	cell-type-specific
K562	chr16	3006500	3007500	chr16	4692500	4693500	chr16_3007000_4693000	2Mb	enhancer	promoter	E-P	cell-type-specific
K562	chr16	3006500	3007500	chr16	4766500	4767500	chr16_3007000_4767000	2Mb	enhancer	promoter	E-P	cell-type-specific
K562	chr16	3006500	3007500	chr16	4848500	4849500	chr16_3007000_4849000	2Mb	enhancer	promoter	E-P	cell-type-specific
K562	chr16	30092500	30093500	chr16	30634500	30635500	chr16_30093000_30635000	2Mb	enhancer	enhancer	E-E	cell-type-specific
K562	chr16	30092500	30093500	chr16	31456500	31457500	chr16_30093000_31457000	2Mb	enhancer	enhancer	E-E	cell-type-specific
K562	chr16	30092500	30093500	chr16	31874500	31875500	chr16_30093000_31875000	2Mb	enhancer	enhancer	E-E	cell-type-specific
K562	chr16	30112250	30113250	chr16	30122750	30123750	chr16_30112750_30123250	500kb	enhancer	promoter	E-P	cell-type-specific
K562	chr16	30112250	30113250	chr16	30399750	30400750	chr16_30112750_30400250	500kb	enhancer	enhancer	E-E	cell-type-specific
K562	chr16	30112750	30113750	chr16	30526750	30527750	chr16_30113250_30527250	500kb	enhancer	promoter	E-P	cell-type-specific
K562	chr16	30112750	30113750	chr16	30534750	30535750	chr16_30113250_30535250	500kb	enhancer	promoter	E-P	cell-type-specific
K562	chr16	30139250	30140250	chr16	30630250	30631250	chr16_30139750_30630750	500kb	NA	NA	other-other	cell-type-specific
K562	chr16	30183250	30184250	chr16	30628750	30629750	chr16_30183750_30629250	500kb	promoter	CTCF	E/P-other	cell-type-specific
K562	chr16	3022500	3023500	chr16	4370500	4371500	chr16_3023000_4371000	2Mb	enhancer	enhancer	E-E	cell-type-specific
K562	chr16	3022500	3023500	chr16	4474500	4475500	chr16_3023000_4475000	2Mb	enhancer	promoter	E-P	cell-type-specific
K562	chr16	3028750	3029750	chr16	3150250	3151250	chr16_3029250_3150750	500kb	CTCF	enhancer	E/P-other	cell-type-specific
K562	chr16	30354500	30355500	chr16	31874500	31875500	chr16_30355000_31875000	2Mb	promoter	enhancer	E-P	cell-type-specific
K562	chr16	30355250	30356250	chr16	30429250	30430250	chr16_30355750_30429750	500kb	promoter	promoter	P-P	cell-type-specific
K562	chr16	30370250	30371250	chr16	30697750	30698750	chr16_30370750_30698250	500kb	promoter	enhancer	E-P	cell-type-specific
K562	chr16	30374500	30375500	chr16	31876500	31877500	chr16_30375000_31877000	2Mb	NA	enhancer	E/P-other	cell-type-specific
K562	chr16	30400500	30401500	chr16	31874500	31875500	chr16_30401000_31875000	2Mb	enhancer	enhancer	E-E	cell-type-specific
K562	chr16	30428500	30429500	chr16	31874500	31875500	chr16_30429000_31875000	2Mb	promoter	enhancer	E-P	cell-type-specific
K562	chr16	30435750	30436750	chr16	30656250	30657250	chr16_30436250_30656750	500kb	NA	NA	other-other	cell-type-specific
K562	chr16	30445250	30446250	chr16	30901750	30902750	chr16_30445750_30902250	500kb	promoter	enhancer	E-P	cell-type-specific
K562	chr16	30446500	30447500	chr16	31874500	31875500	chr16_30447000_31875000	2Mb	NA	enhancer	E/P-other	cell-type-specific
K562	chr16	30449250	30450250	chr16	30656250	30657250	chr16_30449750_30656750	500kb	CTCF	NA	CTCF-other	cell-type-specific
K562	chr16	30491750	30492750	chr16	30526250	30527250	chr16_30492250_30526750	500kb	enhancer	promoter	E-P	cell-type-specific
K562	chr16	30491750	30492750	chr16	30557750	30558750	chr16_30492250_30558250	500kb	enhancer	promoter	E-P	cell-type-specific
K562	chr16	30526750	30527750	chr16	30895750	30896750	chr16_30527250_30896250	500kb	promoter	promoter	P-P	cell-type-specific
K562	chr16	30528500	30529500	chr16	31874500	31875500	chr16_30529000_31875000	2Mb	NA	enhancer	E/P-other	cell-type-specific
K562	chr16	30534750	30535750	chr16	30895750	30896750	chr16_30535250_30896250	500kb	promoter	promoter	P-P	cell-type-specific
K562	chr16	30541750	30542750	chr16	30557750	30558750	chr16_30542250_30558250	500kb	enhancer	promoter	E-P	cell-type-specific
K562	chr16	30541750	30542750	chr16	30585250	30586250	chr16_30542250_30585750	500kb	enhancer	promoter	E-P	cell-type-specific
K562	chr16	30541750	30542750	chr16	30609250	30610250	chr16_30542250_30609750	500kb	enhancer	enhancer	E-E	cell-type-specific
K562	chr16	30556500	30557500	chr16	31874500	31875500	chr16_30557000_31875000	2Mb	enhancer	enhancer	E-E	cell-type-specific
K562	chr16	30557750	30558750	chr16	30949250	30950250	chr16_30558250_30949750	500kb	promoter	promoter	P-P	cell-type-specific
K562	chr16	30557750	30558750	chr16	30957250	30958250	chr16_30558250_30957750	500kb	promoter	promoter	P-P	cell-type-specific
K562	chr16	30571750	30572750	chr16	30949250	30950250	chr16_30572250_30949750	500kb	promoter	promoter	P-P	cell-type-specific
K562	chr16	30571750	30572750	chr16	30956750	30957750	chr16_30572250_30957250	500kb	promoter	promoter	P-P	cell-type-specific
K562	chr16	30572500	30573500	chr16	31874500	31875500	chr16_30573000_31875000	2Mb	promoter	enhancer	E-P	cell-type-specific
K562	chr16	30586500	30587500	chr16	31874500	31875500	chr16_30587000_31875000	2Mb	enhancer	enhancer	E-E	cell-type-specific
K562	chr16	30589750	30590750	chr16	30609250	30610250	chr16_30590250_30609750	500kb	enhancer	enhancer	E-E	cell-type-specific
K562	chr16	3060500	3061500	chr16	4474500	4475500	chr16_3061000_4475000	2Mb	NA	promoter	E/P-other	cell-type-specific
K562	chr16	30609750	30610750	chr16	30628250	30629250	chr16_30610250_30628750	500kb	promoter	CTCF	E/P-other	cell-type-specific
K562	chr16	30610500	30611500	chr16	31874500	31875500	chr16_30611000_31875000	2Mb	promoter	enhancer	E-P	cell-type-specific
K562	chr16	30633750	30634750	chr16	30949250	30950250	chr16_30634250_30949750	500kb	enhancer	promoter	E-P	cell-type-specific
K562	chr16	30634250	30635250	chr16	30895750	30896750	chr16_30634750_30896250	500kb	enhancer	promoter	E-P	cell-type-specific
K562	chr16	30634250	30635250	chr16	30902250	30903250	chr16_30634750_30902750	500kb	enhancer	enhancer	E-E	cell-type-specific
K562	chr16	30634500	30635500	chr16	31874500	31875500	chr16_30635000_31875000	2Mb	enhancer	enhancer	E-E	cell-type-specific
K562	chr16	30650750	30651750	chr16	30895750	30896750	chr16_30651250_30896250	500kb	promoter	promoter	P-P	cell-type-specific
K562	chr16	30650750	30651750	chr16	30901750	30902750	chr16_30651250_30902250	500kb	promoter	enhancer	E-P	cell-type-specific
K562	chr16	30650750	30651750	chr16	31033250	31034250	chr16_30651250_31033750	500kb	promoter	promoter	P-P	cell-type-specific
K562	chr16	30651250	30652250	chr16	30693750	30694750	chr16_30651750_30694250	500kb	enhancer	CTCF	E/P-other	cell-type-specific
K562	chr16	30654500	30655500	chr16	31874500	31875500	chr16_30655000_31875000	2Mb	NA	enhancer	E/P-other	cell-type-specific
K562	chr16	30658250	30659250	chr16	30901750	30902750	chr16_30658750_30902250	500kb	enhancer	enhancer	E-E	cell-type-specific
K562	chr16	30658250	30659250	chr16	30956750	30957750	chr16_30658750_30957250	500kb	enhancer	promoter	E-P	cell-type-specific
K562	chr16	30658250	30659250	chr16	30996750	30997750	chr16_30658750_30997250	500kb	enhancer	enhancer	E-E	cell-type-specific
K562	chr16	30658750	30659750	chr16	30775750	30776750	chr16_30659250_30776250	500kb	enhancer	promoter	E-P	cell-type-specific
K562	chr16	30659250	30660250	chr16	30786750	30787750	chr16_30659750_30787250	500kb	enhancer	promoter	E-P	cell-type-specific
K562	chr16	30659250	30660250	chr16	30805750	30806750	chr16_30659750_30806250	500kb	enhancer	enhancer	E-E	cell-type-specific
K562	chr16	30676500	30677500	chr16	31874500	31875500	chr16_30677000_31875000	2Mb	NA	enhancer	E/P-other	cell-type-specific
K562	chr16	30692750	30693750	chr16	30941250	30942250	chr16_30693250_30941750	500kb	NA	enhancer	E/P-other	cell-type-specific
K562	chr16	30696500	30697500	chr16	31874500	31875500	chr16_30697000_31875000	2Mb	NA	enhancer	E/P-other	cell-type-specific
K562	chr16	30698250	30699250	chr16	30901750	30902750	chr16_30698750_30902250	500kb	promoter	enhancer	E-P	cell-type-specific
K562	chr16	30746500	30747500	chr16	31874500	31875500	chr16_30747000_31875000	2Mb	NA	enhancer	E/P-other	cell-type-specific
K562	chr16	30747750	30748750	chr16	31032750	31033750	chr16_30748250_31033250	500kb	promoter	promoter	P-P	cell-type-specific
K562	chr16	30747750	30748750	chr16	31134750	31135750	chr16_30748250_31135250	500kb	promoter	promoter	P-P	cell-type-specific
K562	chr16	30761250	30762250	chr16	31032750	31033750	chr16_30761750_31033250	500kb	promoter	promoter	P-P	cell-type-specific
K562	chr16	30761250	30762250	chr16	31141750	31142750	chr16_30761750_31142250	500kb	promoter	enhancer	E-P	cell-type-specific
K562	chr16	30761750	30762750	chr16	30901750	30902750	chr16_30762250_30902250	500kb	promoter	enhancer	E-P	cell-type-specific
K562	chr16	30762500	30763500	chr16	31874500	31875500	chr16_30763000_31875000	2Mb	enhancer	enhancer	E-E	cell-type-specific
K562	chr16	30775750	30776750	chr16	30901750	30902750	chr16_30776250_30902250	500kb	promoter	enhancer	E-P	cell-type-specific
K562	chr16	30775750	30776750	chr16	30949250	30950250	chr16_30776250_30949750	500kb	promoter	promoter	P-P	cell-type-specific
K562	chr16	30775750	30776750	chr16	31073250	31074250	chr16_30776250_31073750	500kb	promoter	promoter	P-P	cell-type-specific
K562	chr16	30775750	30776750	chr16	31141750	31142750	chr16_30776250_31142250	500kb	promoter	enhancer	E-P	cell-type-specific
K562	chr16	30775750	30776750	chr16	31179750	31180750	chr16_30776250_31180250	500kb	promoter	promoter	P-P	cell-type-specific
K562	chr16	30776500	30777500	chr16	31874500	31875500	chr16_30777000_31875000	2Mb	enhancer	enhancer	E-E	cell-type-specific
K562	chr16	30786750	30787750	chr16	30901750	30902750	chr16_30787250_30902250	500kb	promoter	enhancer	E-P	cell-type-specific
K562	chr16	30786750	30787750	chr16	31179750	31180750	chr16_30787250_31180250	500kb	promoter	promoter	P-P	cell-type-specific
K562	chr16	30805750	30806750	chr16	30901750	30902750	chr16_30806250_30902250	500kb	enhancer	enhancer	E-E	cell-type-specific
K562	chr16	30805750	30806750	chr16	30956750	30957750	chr16_30806250_30957250	500kb	enhancer	promoter	E-P	cell-type-specific
K562	chr16	30805750	30806750	chr16	31073250	31074250	chr16_30806250_31073750	500kb	enhancer	promoter	E-P	cell-type-specific
K562	chr16	30805750	30806750	chr16	31141750	31142750	chr16_30806250_31142250	500kb	enhancer	enhancer	E-E	cell-type-specific
K562	chr16	30805750	30806750	chr16	31179750	31180750	chr16_30806250_31180250	500kb	enhancer	promoter	E-P	cell-type-specific
K562	chr16	30806500	30807500	chr16	31874500	31875500	chr16_30807000_31875000	2Mb	enhancer	enhancer	E-E	cell-type-specific
K562	chr16	30813750	30814750	chr16	31073250	31074250	chr16_30814250_31073750	500kb	enhancer	promoter	E-P	cell-type-specific
K562	chr16	30813750	30814750	chr16	31179750	31180750	chr16_30814250_31180250	500kb	enhancer	promoter	E-P	cell-type-specific
K562	chr16	30848750	30849750	chr16	30920750	30921750	chr16_30849250_30921250	500kb	NA	enhancer	E/P-other	cell-type-specific
K562	chr16	30874500	30875500	chr16	31874500	31875500	chr16_30875000_31875000	2Mb	promoter	enhancer	E-P	cell-type-specific
K562	chr16	30874750	30875750	chr16	31179750	31180750	chr16_30875250_31180250	500kb	promoter	promoter	P-P	cell-type-specific
K562	chr16	30894250	30895250	chr16	30901750	30902750	chr16_30894750_30902250	500kb	promoter	enhancer	E-P	cell-type-specific
K562	chr16	30895750	30896750	chr16	30956750	30957750	chr16_30896250_30957250	500kb	promoter	promoter	P-P	cell-type-specific
K562	chr16	30895750	30896750	chr16	31179750	31180750	chr16_30896250_31180250	500kb	promoter	promoter	P-P	cell-type-specific
K562	chr16	30898500	30899500	chr16	31874500	31875500	chr16_30899000_31875000	2Mb	NA	enhancer	E/P-other	cell-type-specific
K562	chr16	30902250	30903250	chr16	30948750	30949750	chr16_30902750_30949250	500kb	enhancer	promoter	E-P	cell-type-specific
K562	chr16	30902250	30903250	chr16	30956750	30957750	chr16_30902750_30957250	500kb	enhancer	promoter	E-P	cell-type-specific
K562	chr16	30902250	30903250	chr16	31072750	31073750	chr16_30902750_31073250	500kb	enhancer	promoter	E-P	cell-type-specific
K562	chr16	30902250	30903250	chr16	31179750	31180750	chr16_30902750_31180250	500kb	enhancer	promoter	E-P	cell-type-specific
K562	chr16	30924500	30925500	chr16	31874500	31875500	chr16_30925000_31875000	2Mb	promoter	enhancer	E-P	cell-type-specific
K562	chr16	30954500	30955500	chr16	31456500	31457500	chr16_30955000_31457000	2Mb	NA	enhancer	E/P-other	cell-type-specific
K562	chr16	30954500	30955500	chr16	31698500	31699500	chr16_30955000_31699000	2Mb	NA	NA	other-other	cell-type-specific
K562	chr16	30957750	30958750	chr16	30973250	30974250	chr16_30958250_30973750	500kb	promoter	NA	E/P-other	cell-type-specific
K562	chr16	30957750	30958750	chr16	30984750	30985750	chr16_30958250_30985250	500kb	promoter	promoter	P-P	cell-type-specific
K562	chr16	30983250	30984250	chr16	31333750	31334750	chr16_30983750_31334250	500kb	NA	CTCF	CTCF-other	cell-type-specific
K562	chr16	30984500	30985500	chr16	31698500	31699500	chr16_30985000_31699000	2Mb	promoter	NA	E/P-other	cell-type-specific
K562	chr16	30984750	30985750	chr16	31147250	31148250	chr16_30985250_31147750	500kb	promoter	CTCF	E/P-other	cell-type-specific
K562	chr16	30985250	30986250	chr16	31179750	31180750	chr16_30985750_31180250	500kb	promoter	promoter	P-P	cell-type-specific
K562	chr16	30998250	30999250	chr16	31403750	31404750	chr16_30998750_31404250	500kb	NA	enhancer	E/P-other	cell-type-specific
K562	chr16	3100250	3101250	chr16	3112750	3113750	chr16_3100750_3113250	500kb	enhancer	enhancer	E-E	cell-type-specific
K562	chr16	3100250	3101250	chr16	3157750	3158750	chr16_3100750_3158250	500kb	enhancer	enhancer	E-E	cell-type-specific
K562	chr16	31032750	31033750	chr16	31476750	31477750	chr16_31033250_31477250	500kb	promoter	enhancer	E-P	cell-type-specific
K562	chr16	3106250	3107250	chr16	3157750	3158750	chr16_3106750_3158250	500kb	promoter	enhancer	E-P	cell-type-specific
K562	chr16	3106500	3107500	chr16	4182500	4183500	chr16_3107000_4183000	2Mb	promoter	promoter	P-P	cell-type-specific
K562	chr16	3106500	3107500	chr16	4308500	4309500	chr16_3107000_4309000	2Mb	promoter	NA	E/P-other	cell-type-specific
K562	chr16	3106500	3107500	chr16	4474500	4475500	chr16_3107000_4475000	2Mb	promoter	promoter	P-P	cell-type-specific
K562	chr16	3106500	3107500	chr16	4616500	4617500	chr16_3107000_4617000	2Mb	promoter	enhancer	E-P	cell-type-specific
K562	chr16	3106500	3107500	chr16	5032500	5033500	chr16_3107000_5033000	2Mb	promoter	enhancer	E-P	cell-type-specific
K562	chr16	3106500	3107500	chr16	5072500	5073500	chr16_3107000_5073000	2Mb	promoter	NA	E/P-other	cell-type-specific
K562	chr16	31073250	31074250	chr16	31403750	31404750	chr16_31073750_31404250	500kb	promoter	enhancer	E-P	cell-type-specific
K562	chr16	31073250	31074250	chr16	31453750	31454750	chr16_31073750_31454250	500kb	promoter	enhancer	E-P	cell-type-specific
K562	chr16	31073250	31074250	chr16	31476750	31477750	chr16_31073750_31477250	500kb	promoter	enhancer	E-P	cell-type-specific
K562	chr16	3108500	3109500	chr16	4734500	4735500	chr16_3109000_4735000	2Mb	NA	promoter	E/P-other	cell-type-specific
K562	chr16	3108500	3109500	chr16	4848500	4849500	chr16_3109000_4849000	2Mb	NA	promoter	E/P-other	cell-type-specific
K562	chr16	31117250	31118250	chr16	31128750	31129750	chr16_31117750_31129250	500kb	promoter	enhancer	E-P	cell-type-specific
K562	chr16	3112250	3113250	chr16	3457750	3458750	chr16_3112750_3458250	500kb	promoter	promoter	P-P	cell-type-specific
K562	chr16	3112750	3113750	chr16	3128750	3129750	chr16_3113250_3129250	500kb	enhancer	enhancer	E-E	cell-type-specific
K562	chr16	3112750	3113750	chr16	3157750	3158750	chr16_3113250_3158250	500kb	enhancer	enhancer	E-E	cell-type-specific
K562	chr16	31141750	31142750	chr16	31476750	31477750	chr16_31142250_31477250	500kb	enhancer	enhancer	E-E	cell-type-specific
K562	chr16	31147750	31148750	chr16	31450750	31451750	chr16_31148250_31451250	500kb	CTCF	CTCF	CTCF-CTCF	cell-type-specific
K562	chr16	31179750	31180750	chr16	31453250	31454250	chr16_31180250_31453750	500kb	promoter	enhancer	E-P	cell-type-specific
K562	chr16	31179750	31180750	chr16	31476750	31477750	chr16_31180250_31477250	500kb	promoter	enhancer	E-P	cell-type-specific
K562	chr16	31180750	31181750	chr16	31229250	31230250	chr16_31181250_31229750	500kb	enhancer	enhancer	E-E	cell-type-specific
K562	chr16	31180750	31181750	chr16	31252750	31253750	chr16_31181250_31253250	500kb	enhancer	enhancer	E-E	cell-type-specific
K562	chr16	31201250	31202250	chr16	31229250	31230250	chr16_31201750_31229750	500kb	promoter	enhancer	E-P	cell-type-specific
K562	chr16	31214750	31215750	chr16	31229750	31230750	chr16_31215250_31230250	500kb	NA	enhancer	E/P-other	cell-type-specific
K562	chr16	31214750	31215750	chr16	31253250	31254250	chr16_31215250_31253750	500kb	NA	enhancer	E/P-other	cell-type-specific
K562	chr16	31229750	31230750	chr16	31253250	31254250	chr16_31230250_31253750	500kb	enhancer	enhancer	E-E	cell-type-specific
K562	chr16	3124500	3125500	chr16	5032500	5033500	chr16_3125000_5033000	2Mb	enhancer	enhancer	E-E	cell-type-specific
K562	chr16	31300250	31301250	chr16	31381750	31382750	chr16_31300750_31382250	500kb	NA	CTCF	CTCF-other	cell-type-specific
K562	chr16	31301750	31302750	chr16	31696750	31697750	chr16_31302250_31697250	500kb	NA	CTCF	CTCF-other	cell-type-specific
K562	chr16	3130500	3131500	chr16	4474500	4475500	chr16_3131000_4475000	2Mb	NA	promoter	E/P-other	cell-type-specific
K562	chr16	3130500	3131500	chr16	4616500	4617500	chr16_3131000_4617000	2Mb	NA	enhancer	E/P-other	cell-type-specific
K562	chr16	3134500	3135500	chr16	4182500	4183500	chr16_3135000_4183000	2Mb	promoter	promoter	P-P	cell-type-specific
K562	chr16	3134750	3135750	chr16	3182250	3183250	chr16_3135250_3182750	500kb	promoter	enhancer	E-P	cell-type-specific
K562	chr16	31377250	31378250	chr16	31696750	31697750	chr16_31377750_31697250	500kb	NA	CTCF	CTCF-other	cell-type-specific
K562	chr16	31403750	31404750	chr16	31712750	31713750	chr16_31404250_31713250	500kb	enhancer	promoter	E-P	cell-type-specific
K562	chr16	31404250	31405250	chr16	31442250	31443250	chr16_31404750_31442750	500kb	enhancer	promoter	E-P	cell-type-specific
K562	chr16	31442750	31443750	chr16	31870250	31871250	chr16_31443250_31870750	500kb	promoter	NA	E/P-other	cell-type-specific
K562	chr16	31453250	31454250	chr16	31476750	31477750	chr16_31453750_31477250	500kb	enhancer	enhancer	E-E	cell-type-specific
K562	chr16	31453250	31454250	chr16	31507750	31508750	chr16_31453750_31508250	500kb	enhancer	promoter	E-P	cell-type-specific
K562	chr16	31453250	31454250	chr16	31712750	31713750	chr16_31453750_31713250	500kb	enhancer	promoter	E-P	cell-type-specific
K562	chr16	31476750	31477750	chr16	31874250	31875250	chr16_31477250_31874750	500kb	enhancer	enhancer	E-E	cell-type-specific
K562	chr16	31507750	31508750	chr16	31873750	31874750	chr16_31508250_31874250	500kb	promoter	promoter	P-P	cell-type-specific
K562	chr16	31508250	31509250	chr16	31523250	31524250	chr16_31508750_31523750	500kb	promoter	NA	E/P-other	cell-type-specific
K562	chr16	31508250	31509250	chr16	31527750	31528750	chr16_31508750_31528250	500kb	promoter	enhancer	E-P	cell-type-specific
K562	chr16	3150500	3151500	chr16	5072500	5073500	chr16_3151000_5073000	2Mb	enhancer	NA	E/P-other	cell-type-specific
K562	chr16	3150500	3151500	chr16	5096500	5097500	chr16_3151000_5097000	2Mb	enhancer	promoter	E-P	cell-type-specific
K562	chr16	3150750	3151750	chr16	3163750	3164750	chr16_3151250_3164250	500kb	enhancer	enhancer	E-E	cell-type-specific
K562	chr16	3150750	3151750	chr16	3182750	3183750	chr16_3151250_3183250	500kb	enhancer	enhancer	E-E	cell-type-specific
K562	chr16	31528250	31529250	chr16	31712750	31713750	chr16_31528750_31713250	500kb	enhancer	promoter	E-P	cell-type-specific
K562	chr16	3154500	3155500	chr16	4802500	4803500	chr16_3155000_4803000	2Mb	NA	promoter	E/P-other	cell-type-specific
K562	chr16	3156500	3157500	chr16	4182500	4183500	chr16_3157000_4183000	2Mb	promoter	promoter	P-P	cell-type-specific
K562	chr16	3156500	3157500	chr16	4350500	4351500	chr16_3157000_4351000	2Mb	promoter	promoter	P-P	cell-type-specific
K562	chr16	3156500	3157500	chr16	4370500	4371500	chr16_3157000_4371000	2Mb	promoter	enhancer	E-P	cell-type-specific
K562	chr16	3156500	3157500	chr16	4692500	4693500	chr16_3157000_4693000	2Mb	promoter	promoter	P-P	cell-type-specific
K562	chr16	3156500	3157500	chr16	4766500	4767500	chr16_3157000_4767000	2Mb	promoter	promoter	P-P	cell-type-specific
K562	chr16	3156500	3157500	chr16	4848500	4849500	chr16_3157000_4849000	2Mb	promoter	promoter	P-P	cell-type-specific
K562	chr16	3158250	3159250	chr16	3182750	3183750	chr16_3158750_3183250	500kb	enhancer	enhancer	E-E	cell-type-specific
K562	chr16	3158500	3159500	chr16	5032500	5033500	chr16_3159000_5033000	2Mb	enhancer	enhancer	E-E	cell-type-specific
K562	chr16	31698250	31699250	chr16	31869250	31870250	chr16_31698750_31869750	500kb	NA	NA	other-other	cell-type-specific
K562	chr16	3174250	3175250	chr16	3182250	3183250	chr16_3174750_3182750	500kb	CTCF	enhancer	E/P-other	cell-type-specific
K562	chr16	3174500	3175500	chr16	5032500	5033500	chr16_3175000_5033000	2Mb	CTCF	enhancer	E/P-other	cell-type-specific
K562	chr16	3174500	3175500	chr16	5072500	5073500	chr16_3175000_5073000	2Mb	CTCF	NA	CTCF-other	cell-type-specific
K562	chr16	3183250	3184250	chr16	3234250	3235250	chr16_3183750_3234750	500kb	promoter	promoter	P-P	cell-type-specific
K562	chr16	3184500	3185500	chr16	4310500	4311500	chr16_3185000_4311000	2Mb	NA	NA	other-other	cell-type-specific
K562	chr16	3186500	3187500	chr16	4350500	4351500	chr16_3187000_4351000	2Mb	NA	promoter	E/P-other	cell-type-specific
K562	chr16	3186500	3187500	chr16	4848500	4849500	chr16_3187000_4849000	2Mb	NA	promoter	E/P-other	cell-type-specific
K562	chr16	3186500	3187500	chr16	5072500	5073500	chr16_3187000_5073000	2Mb	NA	NA	other-other	cell-type-specific
K562	chr16	3188500	3189500	chr16	5096500	5097500	chr16_3189000_5097000	2Mb	enhancer	promoter	E-P	cell-type-specific
K562	chr16	3234750	3235750	chr16	3645750	3646750	chr16_3235250_3646250	500kb	promoter	NA	E/P-other	cell-type-specific
K562	chr16	3262500	3263500	chr16	4182500	4183500	chr16_3263000_4183000	2Mb	enhancer	promoter	E-P	cell-type-specific
K562	chr16	3262500	3263500	chr16	4616500	4617500	chr16_3263000_4617000	2Mb	enhancer	enhancer	E-E	cell-type-specific
K562	chr16	3262500	3263500	chr16	5096500	5097500	chr16_3263000_5097000	2Mb	enhancer	promoter	E-P	cell-type-specific
K562	chr16	3263750	3264750	chr16	3645750	3646750	chr16_3264250_3646250	500kb	promoter	NA	E/P-other	cell-type-specific
K562	chr16	3282250	3283250	chr16	3645750	3646750	chr16_3282750_3646250	500kb	promoter	NA	E/P-other	cell-type-specific
K562	chr16	3282500	3283500	chr16	4182500	4183500	chr16_3283000_4183000	2Mb	promoter	promoter	P-P	cell-type-specific
K562	chr16	3282500	3283500	chr16	5096500	5097500	chr16_3283000_5097000	2Mb	promoter	promoter	P-P	cell-type-specific
K562	chr16	3283250	3284250	chr16	3348750	3349750	chr16_3283750_3349250	500kb	promoter	NA	E/P-other	cell-type-specific
K562	chr16	3348750	3349750	chr16	3400250	3401250	chr16_3349250_3400750	500kb	NA	promoter	E/P-other	cell-type-specific
K562	chr16	3400500	3401500	chr16	5096500	5097500	chr16_3401000_5097000	2Mb	promoter	promoter	P-P	cell-type-specific
K562	chr16	3400750	3401750	chr16	3645750	3646750	chr16_3401250_3646250	500kb	promoter	NA	E/P-other	cell-type-specific
K562	chr16	3456500	3457500	chr16	5032500	5033500	chr16_3457000_5033000	2Mb	NA	enhancer	E/P-other	cell-type-specific
K562	chr16	3456500	3457500	chr16	5072500	5073500	chr16_3457000_5073000	2Mb	NA	NA	other-other	cell-type-specific
K562	chr16	3456500	3457500	chr16	5096500	5097500	chr16_3457000_5097000	2Mb	NA	promoter	E/P-other	cell-type-specific
K562	chr16	3458500	3459500	chr16	4308500	4309500	chr16_3459000_4309000	2Mb	enhancer	NA	E/P-other	cell-type-specific
K562	chr16	3458500	3459500	chr16	4846500	4847500	chr16_3459000_4847000	2Mb	enhancer	promoter	E-P	cell-type-specific
K562	chr16	352250	353250	chr16	396250	397250	chr16_352750_396750	500kb	promoter	promoter	P-P	cell-type-specific
K562	chr16	352250	353250	chr16	727250	728250	chr16_352750_727750	500kb	promoter	promoter	P-P	cell-type-specific
K562	chr16	352250	353250	chr16	807250	808250	chr16_352750_807750	500kb	promoter	enhancer	E-P	cell-type-specific
K562	chr16	3589250	3590250	chr16	3610750	3611750	chr16_3589750_3611250	500kb	enhancer	promoter	E-P	cell-type-specific
K562	chr16	3610500	3611500	chr16	5072500	5073500	chr16_3611000_5073000	2Mb	promoter	NA	E/P-other	cell-type-specific
K562	chr16	3610500	3611500	chr16	5096500	5097500	chr16_3611000_5097000	2Mb	promoter	promoter	P-P	cell-type-specific
K562	chr16	3612500	3613500	chr16	4616500	4617500	chr16_3613000_4617000	2Mb	enhancer	enhancer	E-E	cell-type-specific
K562	chr16	3642500	3643500	chr16	5032500	5033500	chr16_3643000_5033000	2Mb	NA	enhancer	E/P-other	cell-type-specific
K562	chr16	3642500	3643500	chr16	5070500	5071500	chr16_3643000_5071000	2Mb	NA	NA	other-other	cell-type-specific
K562	chr16	369750	370750	chr16	387250	388250	chr16_370250_387750	500kb	promoter	enhancer	E-P	cell-type-specific
K562	chr16	369750	370750	chr16	787750	788750	chr16_370250_788250	500kb	promoter	promoter	P-P	cell-type-specific
K562	chr16	369750	370750	chr16	807250	808250	chr16_370250_807750	500kb	promoter	enhancer	E-P	cell-type-specific
K562	chr16	3716500	3717500	chr16	4616500	4617500	chr16_3717000_4617000	2Mb	promoter	enhancer	E-P	cell-type-specific
K562	chr16	3716500	3717500	chr16	5072500	5073500	chr16_3717000_5073000	2Mb	promoter	NA	E/P-other	cell-type-specific
K562	chr16	3716500	3717500	chr16	5096500	5097500	chr16_3717000_5097000	2Mb	promoter	promoter	P-P	cell-type-specific
K562	chr16	3717250	3718250	chr16	3846250	3847250	chr16_3717750_3846750	500kb	promoter	enhancer	E-P	cell-type-specific
K562	chr16	3846250	3847250	chr16	3862250	3863250	chr16_3846750_3862750	500kb	enhancer	NA	E/P-other	cell-type-specific
K562	chr16	3846750	3847750	chr16	3879750	3880750	chr16_3847250_3880250	500kb	enhancer	promoter	E-P	cell-type-specific
K562	chr16	3880250	3881250	chr16	4200250	4201250	chr16_3880750_4200750	500kb	promoter	CTCF	E/P-other	cell-type-specific
K562	chr16	3880250	3881250	chr16	4371250	4372250	chr16_3880750_4371750	500kb	promoter	promoter	P-P	cell-type-specific
K562	chr16	388250	389250	chr16	588250	589250	chr16_388750_588750	500kb	enhancer	promoter	E-P	cell-type-specific
K562	chr16	388250	389250	chr16	787750	788750	chr16_388750_788250	500kb	enhancer	promoter	E-P	cell-type-specific
K562	chr16	3909250	3910250	chr16	4254750	4255750	chr16_3909750_4255250	500kb	CTCF	NA	CTCF-other	cell-type-specific
K562	chr16	3915250	3916250	chr16	4403250	4404250	chr16_3915750_4403750	500kb	NA	NA	other-other	cell-type-specific
K562	chr16	391250	392250	chr16	807250	808250	chr16_391750_807750	500kb	CTCF	enhancer	E/P-other	cell-type-specific
K562	chr16	391750	392750	chr16	587750	588750	chr16_392250_588250	500kb	CTCF	enhancer	E/P-other	cell-type-specific
K562	chr16	3934750	3935750	chr16	4254750	4255750	chr16_3935250_4255250	500kb	NA	NA	other-other	cell-type-specific
K562	chr16	3934750	3935750	chr16	4403250	4404250	chr16_3935250_4403750	500kb	NA	NA	other-other	cell-type-specific
K562	chr16	3943250	3944250	chr16	4403250	4404250	chr16_3943750_4403750	500kb	NA	NA	other-other	cell-type-specific
K562	chr16	3946250	3947250	chr16	4403250	4404250	chr16_3946750_4403750	500kb	NA	NA	other-other	cell-type-specific
K562	chr16	3953250	3954250	chr16	4403250	4404250	chr16_3953750_4403750	500kb	NA	NA	other-other	cell-type-specific
K562	chr16	396250	397250	chr16	660750	661750	chr16_396750_661250	500kb	promoter	enhancer	E-P	cell-type-specific
K562	chr16	396750	397750	chr16	636750	637750	chr16_397250_637250	500kb	promoter	enhancer	E-P	cell-type-specific
K562	chr16	396750	397750	chr16	641250	642250	chr16_397250_641750	500kb	promoter	promoter	P-P	cell-type-specific
K562	chr16	396750	397750	chr16	667750	668750	chr16_397250_668250	500kb	promoter	promoter	P-P	cell-type-specific
K562	chr16	396750	397750	chr16	679750	680750	chr16_397250_680250	500kb	promoter	promoter	P-P	cell-type-specific
K562	chr16	396750	397750	chr16	720750	721750	chr16_397250_721250	500kb	promoter	promoter	P-P	cell-type-specific
K562	chr16	396750	397750	chr16	727250	728250	chr16_397250_727750	500kb	promoter	promoter	P-P	cell-type-specific
K562	chr16	396750	397750	chr16	740250	741250	chr16_397250_740750	500kb	promoter	promoter	P-P	cell-type-specific
K562	chr16	396750	397750	chr16	787750	788750	chr16_397250_788250	500kb	promoter	promoter	P-P	cell-type-specific
K562	chr16	396750	397750	chr16	807250	808250	chr16_397250_807750	500kb	promoter	enhancer	E-P	cell-type-specific
K562	chr16	3974750	3975750	chr16	4403250	4404250	chr16_3975250_4403750	500kb	NA	NA	other-other	cell-type-specific
K562	chr16	397250	398250	chr16	567250	568250	chr16_397750_567750	500kb	promoter	enhancer	E-P	cell-type-specific
K562	chr16	3982750	3983750	chr16	4298750	4299750	chr16_3983250_4299250	500kb	CTCF	CTCF	CTCF-CTCF	cell-type-specific
K562	chr16	3983250	3984250	chr16	4116250	4117250	chr16_3983750_4116750	500kb	CTCF	promoter	E/P-other	cell-type-specific
K562	chr16	3987250	3988250	chr16	4329250	4330250	chr16_3987750_4329750	500kb	NA	NA	other-other	cell-type-specific
K562	chr16	3987250	3988250	chr16	4403250	4404250	chr16_3987750_4403750	500kb	NA	NA	other-other	cell-type-specific
K562	chr16	398500	399500	chr16	1706500	1707500	chr16_399000_1707000	2Mb	enhancer	promoter	E-P	cell-type-specific
K562	chr16	3991250	3992250	chr16	4403250	4404250	chr16_3991750_4403750	500kb	NA	NA	other-other	cell-type-specific
K562	chr16	400500	401500	chr16	1612500	1613500	chr16_401000_1613000	2Mb	enhancer	enhancer	E-E	cell-type-specific
K562	chr16	400500	401500	chr16	1828500	1829500	chr16_401000_1829000	2Mb	enhancer	NA	E/P-other	cell-type-specific
K562	chr16	400500	401500	chr16	1988500	1989500	chr16_401000_1989000	2Mb	enhancer	NA	E/P-other	cell-type-specific
K562	chr16	400500	401500	chr16	2008500	2009500	chr16_401000_2009000	2Mb	enhancer	enhancer	E-E	cell-type-specific
K562	chr16	400750	401750	chr16	807250	808250	chr16_401250_807750	500kb	promoter	enhancer	E-P	cell-type-specific
K562	chr16	401250	402250	chr16	622250	623250	chr16_401750_622750	500kb	promoter	enhancer	E-P	cell-type-specific
K562	chr16	401250	402250	chr16	660750	661750	chr16_401750_661250	500kb	promoter	enhancer	E-P	cell-type-specific
K562	chr16	401250	402250	chr16	674750	675750	chr16_401750_675250	500kb	promoter	promoter	P-P	cell-type-specific
K562	chr16	405250	406250	chr16	424750	425750	chr16_405750_425250	500kb	enhancer	promoter	E-P	cell-type-specific
K562	chr16	4116250	4117250	chr16	4199250	4200250	chr16_4116750_4199750	500kb	promoter	CTCF	E/P-other	cell-type-specific
K562	chr16	4116250	4117250	chr16	4247250	4248250	chr16_4116750_4247750	500kb	promoter	NA	E/P-other	cell-type-specific
K562	chr16	4116250	4117250	chr16	4287750	4288750	chr16_4116750_4288250	500kb	promoter	CTCF	E/P-other	cell-type-specific
K562	chr16	4116250	4117250	chr16	4306750	4307750	chr16_4116750_4307250	500kb	promoter	enhancer	E-P	cell-type-specific
K562	chr16	4116250	4117250	chr16	4314750	4315750	chr16_4116750_4315250	500kb	promoter	promoter	P-P	cell-type-specific
K562	chr16	4183250	4184250	chr16	4314750	4315750	chr16_4183750_4315250	500kb	promoter	promoter	P-P	cell-type-specific
K562	chr16	4183250	4184250	chr16	4370750	4371750	chr16_4183750_4371250	500kb	promoter	promoter	P-P	cell-type-specific
K562	chr16	4183250	4184250	chr16	4415750	4416750	chr16_4183750_4416250	500kb	promoter	promoter	P-P	cell-type-specific
K562	chr16	4183250	4184250	chr16	4425250	4426250	chr16_4183750_4425750	500kb	promoter	promoter	P-P	cell-type-specific
K562	chr16	4183250	4184250	chr16	4475250	4476250	chr16_4183750_4475750	500kb	promoter	promoter	P-P	cell-type-specific
K562	chr16	4183250	4184250	chr16	4614750	4615750	chr16_4183750_4615250	500kb	promoter	promoter	P-P	cell-type-specific
K562	chr16	4183750	4184750	chr16	4207250	4208250	chr16_4184250_4207750	500kb	enhancer	NA	E/P-other	cell-type-specific
K562	chr16	4183750	4184750	chr16	4244250	4245250	chr16_4184250_4244750	500kb	enhancer	enhancer	E-E	cell-type-specific
K562	chr16	4183750	4184750	chr16	4287750	4288750	chr16_4184250_4288250	500kb	enhancer	CTCF	E/P-other	cell-type-specific
K562	chr16	4200250	4201250	chr16	4260750	4261750	chr16_4200750_4261250	500kb	CTCF	CTCF	CTCF-CTCF	cell-type-specific
K562	chr16	4200250	4201250	chr16	4287750	4288750	chr16_4200750_4288250	500kb	CTCF	CTCF	CTCF-CTCF	cell-type-specific
K562	chr16	4200250	4201250	chr16	4329250	4330250	chr16_4200750_4329750	500kb	CTCF	NA	CTCF-other	cell-type-specific
K562	chr16	4204250	4205250	chr16	4253250	4254250	chr16_4204750_4253750	500kb	NA	promoter	E/P-other	cell-type-specific
K562	chr16	424750	425750	chr16	667750	668750	chr16_425250_668250	500kb	promoter	promoter	P-P	cell-type-specific
K562	chr16	424750	425750	chr16	787750	788750	chr16_425250_788250	500kb	promoter	promoter	P-P	cell-type-specific
K562	chr16	424750	425750	chr16	807250	808250	chr16_425250_807750	500kb	promoter	enhancer	E-P	cell-type-specific
K562	chr16	4253250	4254250	chr16	4371250	4372250	chr16_4253750_4371750	500kb	promoter	promoter	P-P	cell-type-specific
K562	chr16	4253250	4254250	chr16	4624250	4625250	chr16_4253750_4624750	500kb	promoter	promoter	P-P	cell-type-specific
K562	chr16	4253250	4254250	chr16	4734250	4735250	chr16_4253750_4734750	500kb	promoter	promoter	P-P	cell-type-specific
K562	chr16	425250	426250	chr16	622250	623250	chr16_425750_622750	500kb	promoter	enhancer	E-P	cell-type-specific
K562	chr16	425250	426250	chr16	660750	661750	chr16_425750_661250	500kb	promoter	enhancer	E-P	cell-type-specific
K562	chr16	425250	426250	chr16	679750	680750	chr16_425750_680250	500kb	promoter	promoter	P-P	cell-type-specific
K562	chr16	4272250	4273250	chr16	4433250	4434250	chr16_4272750_4433750	500kb	promoter	promoter	P-P	cell-type-specific
K562	chr16	4307250	4308250	chr16	4433250	4434250	chr16_4307750_4433750	500kb	enhancer	promoter	E-P	cell-type-specific
K562	chr16	4314750	4315750	chr16	4433250	4434250	chr16_4315250_4433750	500kb	promoter	promoter	P-P	cell-type-specific
K562	chr16	4314750	4315750	chr16	4624250	4625250	chr16_4315250_4624750	500kb	promoter	promoter	P-P	cell-type-specific
K562	chr16	4314750	4315750	chr16	4693250	4694250	chr16_4315250_4693750	500kb	promoter	promoter	P-P	cell-type-specific
K562	chr16	4314750	4315750	chr16	4733750	4734750	chr16_4315250_4734250	500kb	promoter	promoter	P-P	cell-type-specific
K562	chr16	4329250	4330250	chr16	4370250	4371250	chr16_4329750_4370750	500kb	NA	enhancer	E/P-other	cell-type-specific
K562	chr16	4350750	4351750	chr16	4433750	4434750	chr16_4351250_4434250	500kb	promoter	enhancer	E-P	cell-type-specific
K562	chr16	4371250	4372250	chr16	4433750	4434750	chr16_4371750_4434250	500kb	promoter	enhancer	E-P	cell-type-specific
K562	chr16	4371250	4372250	chr16	4614750	4615750	chr16_4371750_4615250	500kb	promoter	promoter	P-P	cell-type-specific
K562	chr16	4371250	4372250	chr16	4624250	4625250	chr16_4371750_4624750	500kb	promoter	promoter	P-P	cell-type-specific
K562	chr16	4371250	4372250	chr16	4693250	4694250	chr16_4371750_4693750	500kb	promoter	promoter	P-P	cell-type-specific
K562	chr16	4371250	4372250	chr16	4733750	4734750	chr16_4371750_4734250	500kb	promoter	promoter	P-P	cell-type-specific
K562	chr16	4371250	4372250	chr16	4767750	4768750	chr16_4371750_4768250	500kb	promoter	enhancer	E-P	cell-type-specific
K562	chr16	4372500	4373500	chr16	5070500	5071500	chr16_4373000_5071000	2Mb	NA	NA	other-other	cell-type-specific
K562	chr16	4415750	4416750	chr16	4433250	4434250	chr16_4416250_4433750	500kb	promoter	promoter	P-P	cell-type-specific
K562	chr16	4424500	4425500	chr16	5070500	5071500	chr16_4425000_5071000	2Mb	enhancer	NA	E/P-other	cell-type-specific
K562	chr16	4433750	4434750	chr16	4474750	4475750	chr16_4434250_4475250	500kb	enhancer	promoter	E-P	cell-type-specific
K562	chr16	4433750	4434750	chr16	4614750	4615750	chr16_4434250_4615250	500kb	enhancer	promoter	E-P	cell-type-specific
K562	chr16	4433750	4434750	chr16	4623750	4624750	chr16_4434250_4624250	500kb	enhancer	promoter	E-P	cell-type-specific
K562	chr16	4433750	4434750	chr16	4693250	4694250	chr16_4434250_4693750	500kb	enhancer	promoter	E-P	cell-type-specific
K562	chr16	4433750	4434750	chr16	4733750	4734750	chr16_4434250_4734250	500kb	enhancer	promoter	E-P	cell-type-specific
K562	chr16	4433750	4434750	chr16	4767750	4768750	chr16_4434250_4768250	500kb	enhancer	enhancer	E-E	cell-type-specific
K562	chr16	4433750	4434750	chr16	4802250	4803250	chr16_4434250_4802750	500kb	enhancer	promoter	E-P	cell-type-specific
K562	chr16	4433750	4434750	chr16	4846750	4847750	chr16_4434250_4847250	500kb	enhancer	promoter	E-P	cell-type-specific
K562	chr16	4434250	4435250	chr16	4446250	4447250	chr16_4434750_4446750	500kb	enhancer	NA	E/P-other	cell-type-specific
K562	chr16	4434250	4435250	chr16	4450750	4451750	chr16_4434750_4451250	500kb	enhancer	NA	E/P-other	cell-type-specific
K562	chr16	4450750	4451750	chr16	4474250	4475250	chr16_4451250_4474750	500kb	NA	promoter	E/P-other	cell-type-specific
K562	chr16	4476250	4477250	chr16	4957250	4958250	chr16_4476750_4957750	500kb	promoter	NA	E/P-other	cell-type-specific
K562	chr16	4476500	4477500	chr16	5070500	5071500	chr16_4477000_5071000	2Mb	promoter	NA	E/P-other	cell-type-specific
K562	chr16	4476750	4477750	chr16	4500750	4501750	chr16_4477250_4501250	500kb	enhancer	NA	E/P-other	cell-type-specific
K562	chr16	4476750	4477750	chr16	4936750	4937750	chr16_4477250_4937250	500kb	enhancer	promoter	E-P	cell-type-specific
K562	chr16	4477250	4478250	chr16	4489750	4490750	chr16_4477750_4490250	500kb	enhancer	NA	E/P-other	cell-type-specific
K562	chr16	4498250	4499250	chr16	4955250	4956250	chr16_4498750_4955750	500kb	NA	CTCF	CTCF-other	cell-type-specific
K562	chr16	4517250	4518250	chr16	4936250	4937250	chr16_4517750_4936750	500kb	CTCF	promoter	E/P-other	cell-type-specific
K562	chr16	4517250	4518250	chr16	4947250	4948250	chr16_4517750_4947750	500kb	CTCF	NA	CTCF-other	cell-type-specific
K562	chr16	4517250	4518250	chr16	4965750	4966750	chr16_4517750_4966250	500kb	CTCF	NA	CTCF-other	cell-type-specific
K562	chr16	4517250	4518250	chr16	4970250	4971250	chr16_4517750_4970750	500kb	CTCF	NA	CTCF-other	cell-type-specific
K562	chr16	4517750	4518750	chr16	4941750	4942750	chr16_4518250_4942250	500kb	CTCF	NA	CTCF-other	cell-type-specific
K562	chr16	4518500	4519500	chr16	5032500	5033500	chr16_4519000_5033000	2Mb	NA	enhancer	E/P-other	cell-type-specific
K562	chr16	4518500	4519500	chr16	5070500	5071500	chr16_4519000_5071000	2Mb	NA	NA	other-other	cell-type-specific
K562	chr16	4521750	4522750	chr16	4936250	4937250	chr16_4522250_4936750	500kb	NA	promoter	E/P-other	cell-type-specific
K562	chr16	4521750	4522750	chr16	4947250	4948250	chr16_4522250_4947750	500kb	NA	NA	other-other	cell-type-specific
K562	chr16	4521750	4522750	chr16	4959750	4960750	chr16_4522250_4960250	500kb	NA	NA	other-other	cell-type-specific
K562	chr16	4522250	4523250	chr16	4585250	4586250	chr16_4522750_4585750	500kb	enhancer	CTCF	E/P-other	cell-type-specific
K562	chr16	4522250	4523250	chr16	4955750	4956750	chr16_4522750_4956250	500kb	enhancer	CTCF	E/P-other	cell-type-specific
K562	chr16	4522750	4523750	chr16	4692750	4693750	chr16_4523250_4693250	500kb	enhancer	promoter	E-P	cell-type-specific
K562	chr16	4526750	4527750	chr16	4956250	4957250	chr16_4527250_4956750	500kb	NA	CTCF	CTCF-other	cell-type-specific
K562	chr16	4548750	4549750	chr16	4947250	4948250	chr16_4549250_4947750	500kb	CTCF	NA	CTCF-other	cell-type-specific
K562	chr16	4553250	4554250	chr16	4955250	4956250	chr16_4553750_4955750	500kb	NA	CTCF	CTCF-other	cell-type-specific
K562	chr16	4585750	4586750	chr16	4955750	4956750	chr16_4586250_4956250	500kb	CTCF	CTCF	CTCF-CTCF	cell-type-specific
K562	chr16	4613750	4614750	chr16	4936750	4937750	chr16_4614250_4937250	500kb	enhancer	promoter	E-P	cell-type-specific
K562	chr16	4619750	4620750	chr16	5071750	5072750	chr16_4620250_5072250	500kb	NA	promoter	E/P-other	cell-type-specific
K562	chr16	46688750	46689750	chr16	46742750	46743750	chr16_46689250_46743250	500kb	promoter	enhancer	E-P	cell-type-specific
K562	chr16	46689250	46690250	chr16	46747750	46748750	chr16_46689750_46748250	500kb	promoter	promoter	P-P	cell-type-specific
K562	chr16	46742250	46743250	chr16	46972750	46973750	chr16_46742750_46973250	500kb	enhancer	promoter	E-P	cell-type-specific
K562	chr16	46742500	46743500	chr16	48610500	48611500	chr16_46743000_48611000	2Mb	enhancer	enhancer	E-E	cell-type-specific
K562	chr16	46742750	46743750	chr16	46789250	46790250	chr16_46743250_46789750	500kb	enhancer	promoter	E-P	cell-type-specific
K562	chr16	46742750	46743750	chr16	46830250	46831250	chr16_46743250_46830750	500kb	enhancer	promoter	E-P	cell-type-specific
K562	chr16	46742750	46743750	chr16	46883250	46884250	chr16_46743250_46883750	500kb	enhancer	promoter	E-P	cell-type-specific
K562	chr16	46748250	46749250	chr16	46789750	46790750	chr16_46748750_46790250	500kb	promoter	promoter	P-P	cell-type-specific
K562	chr16	46789750	46790750	chr16	46883250	46884250	chr16_46790250_46883750	500kb	promoter	promoter	P-P	cell-type-specific
K562	chr16	46789750	46790750	chr16	46972750	46973750	chr16_46790250_46973250	500kb	promoter	promoter	P-P	cell-type-specific
K562	chr16	46830500	46831500	chr16	48384500	48385500	chr16_46831000_48385000	2Mb	promoter	promoter	P-P	cell-type-specific
K562	chr16	46832500	46833500	chr16	48634500	48635500	chr16_46833000_48635000	2Mb	NA	NA	other-other	cell-type-specific
K562	chr16	46854500	46855500	chr16	48116500	48117500	chr16_46855000_48117000	2Mb	NA	NA	other-other	cell-type-specific
K562	chr16	46854500	46855500	chr16	48160500	48161500	chr16_46855000_48161000	2Mb	NA	NA	other-other	cell-type-specific
K562	chr16	46883750	46884750	chr16	47037250	47038250	chr16_46884250_47037750	500kb	promoter	CTCF	E/P-other	cell-type-specific
K562	chr16	46948250	46949250	chr16	46972250	46973250	chr16_46948750_46972750	500kb	NA	enhancer	E/P-other	cell-type-specific
K562	chr16	46948500	46949500	chr16	48116500	48117500	chr16_46949000_48117000	2Mb	NA	NA	other-other	cell-type-specific
K562	chr16	46973250	46974250	chr16	47391750	47392750	chr16_46973750_47392250	500kb	promoter	enhancer	E-P	cell-type-specific
K562	chr16	46974500	46975500	chr16	48160500	48161500	chr16_46975000_48161000	2Mb	enhancer	NA	E/P-other	cell-type-specific
K562	chr16	4702750	4703750	chr16	4733250	4734250	chr16_4703250_4733750	500kb	NA	promoter	E/P-other	cell-type-specific
K562	chr16	47036500	47037500	chr16	48054500	48055500	chr16_47037000_48055000	2Mb	CTCF	CTCF	CTCF-CTCF	cell-type-specific
K562	chr16	47037250	47038250	chr16	47392250	47393250	chr16_47037750_47392750	500kb	CTCF	enhancer	E/P-other	cell-type-specific
K562	chr16	47038500	47039500	chr16	47778500	47779500	chr16_47039000_47779000	2Mb	NA	NA	other-other	cell-type-specific
K562	chr16	47038500	47039500	chr16	47872500	47873500	chr16_47039000_47873000	2Mb	NA	NA	other-other	cell-type-specific
K562	chr16	4705750	4706750	chr16	4733250	4734250	chr16_4706250_4733750	500kb	NA	promoter	E/P-other	cell-type-specific
K562	chr16	4713250	4714250	chr16	4733250	4734250	chr16_4713750_4733750	500kb	NA	promoter	E/P-other	cell-type-specific
K562	chr16	47140500	47141500	chr16	47778500	47779500	chr16_47141000_47779000	2Mb	NA	NA	other-other	cell-type-specific
K562	chr16	47142500	47143500	chr16	47714500	47715500	chr16_47143000_47715000	2Mb	promoter	NA	E/P-other	cell-type-specific
K562	chr16	47143250	47144250	chr16	47391750	47392750	chr16_47143750_47392250	500kb	promoter	enhancer	E-P	cell-type-specific
K562	chr16	4723750	4724750	chr16	4733250	4734250	chr16_4724250_4733750	500kb	NA	promoter	E/P-other	cell-type-specific
K562	chr16	4734250	4735250	chr16	4780250	4781250	chr16_4734750_4780750	500kb	promoter	NA	E/P-other	cell-type-specific
K562	chr16	47392250	47393250	chr16	47459750	47460750	chr16_47392750_47460250	500kb	enhancer	enhancer	E-E	cell-type-specific
K562	chr16	4780250	4781250	chr16	4846250	4847250	chr16_4780750_4846750	500kb	NA	promoter	E/P-other	cell-type-specific
K562	chr16	4783250	4784250	chr16	4846250	4847250	chr16_4783750_4846750	500kb	NA	promoter	E/P-other	cell-type-specific
K562	chr16	4788250	4789250	chr16	4846250	4847250	chr16_4788750_4846750	500kb	NA	promoter	E/P-other	cell-type-specific
K562	chr16	4803250	4804250	chr16	4833750	4834750	chr16_4803750_4834250	500kb	enhancer	NA	E/P-other	cell-type-specific
K562	chr16	4803250	4804250	chr16	4841750	4842750	chr16_4803750_4842250	500kb	enhancer	NA	E/P-other	cell-type-specific
K562	chr16	48116500	48117500	chr16	48628500	48629500	chr16_48117000_48629000	2Mb	NA	NA	other-other	cell-type-specific
K562	chr16	48118500	48119500	chr16	49856500	49857500	chr16_48119000_49857000	2Mb	NA	CTCF	CTCF-other	cell-type-specific
K562	chr16	48118500	48119500	chr16	49880500	49881500	chr16_48119000_49881000	2Mb	NA	NA	other-other	cell-type-specific
K562	chr16	48118500	48119500	chr16	50064500	50065500	chr16_48119000_50065000	2Mb	NA	NA	other-other	cell-type-specific
K562	chr16	4814750	4815750	chr16	4846250	4847250	chr16_4815250_4846750	500kb	CTCF	promoter	E/P-other	cell-type-specific
K562	chr16	4818750	4819750	chr16	4846750	4847750	chr16_4819250_4847250	500kb	NA	promoter	E/P-other	cell-type-specific
K562	chr16	48244500	48245500	chr16	50024500	50025500	chr16_48245000_50025000	2Mb	enhancer	promoter	E-P	cell-type-specific
K562	chr16	48246500	48247500	chr16	49282500	49283500	chr16_48247000_49283000	2Mb	NA	NA	other-other	cell-type-specific
K562	chr16	48246500	48247500	chr16	49620500	49621500	chr16_48247000_49621000	2Mb	NA	enhancer	E/P-other	cell-type-specific
K562	chr16	48246500	48247500	chr16	49880500	49881500	chr16_48247000_49881000	2Mb	NA	NA	other-other	cell-type-specific
K562	chr16	4824250	4825250	chr16	4846250	4847250	chr16_4824750_4846750	500kb	NA	promoter	E/P-other	cell-type-specific
K562	chr16	48353750	48354750	chr16	48434250	48435250	chr16_48354250_48434750	500kb	CTCF	NA	CTCF-other	cell-type-specific
K562	chr16	48360500	48361500	chr16	49282500	49283500	chr16_48361000_49283000	2Mb	NA	NA	other-other	cell-type-specific
K562	chr16	48362500	48363500	chr16	49620500	49621500	chr16_48363000_49621000	2Mb	NA	enhancer	E/P-other	cell-type-specific
K562	chr16	48364500	48365500	chr16	50024500	50025500	chr16_48365000_50025000	2Mb	enhancer	promoter	E-P	cell-type-specific
K562	chr16	48364500	48365500	chr16	50066500	50067500	chr16_48365000_50067000	2Mb	enhancer	promoter	E-P	cell-type-specific
K562	chr16	48364500	48365500	chr16	50246500	50247500	chr16_48365000_50247000	2Mb	enhancer	enhancer	E-E	cell-type-specific
K562	chr16	48364500	48365500	chr16	50264500	50265500	chr16_48365000_50265000	2Mb	enhancer	enhancer	E-E	cell-type-specific
K562	chr16	48365250	48366250	chr16	48409250	48410250	chr16_48365750_48409750	500kb	promoter	NA	E/P-other	cell-type-specific
K562	chr16	48365750	48366750	chr16	48393750	48394750	chr16_48366250_48394250	500kb	promoter	NA	E/P-other	cell-type-specific
K562	chr16	48384500	48385500	chr16	50246500	50247500	chr16_48385000_50247000	2Mb	promoter	enhancer	E-P	cell-type-specific
K562	chr16	48384500	48385500	chr16	50336500	50337500	chr16_48385000_50337000	2Mb	promoter	NA	E/P-other	cell-type-specific
K562	chr16	48384750	48385750	chr16	48409250	48410250	chr16_48385250_48409750	500kb	promoter	NA	E/P-other	cell-type-specific
K562	chr16	48434750	48435750	chr16	48621750	48622750	chr16_48435250_48622250	500kb	NA	NA	other-other	cell-type-specific
K562	chr16	48434750	48435750	chr16	48628750	48629750	chr16_48435250_48629250	500kb	NA	NA	other-other	cell-type-specific
K562	chr16	4847250	4848250	chr16	4875750	4876750	chr16_4847750_4876250	500kb	promoter	NA	E/P-other	cell-type-specific
K562	chr16	4847750	4848750	chr16	4885750	4886750	chr16_4848250_4886250	500kb	promoter	NA	E/P-other	cell-type-specific
K562	chr16	48569750	48570750	chr16	48609250	48610250	chr16_48570250_48609750	500kb	NA	promoter	E/P-other	cell-type-specific
K562	chr16	48575750	48576750	chr16	48609250	48610250	chr16_48576250_48609750	500kb	NA	promoter	E/P-other	cell-type-specific
K562	chr16	48608500	48609500	chr16	50336500	50337500	chr16_48609000_50337000	2Mb	enhancer	NA	E/P-other	cell-type-specific
K562	chr16	48610500	48611500	chr16	49620500	49621500	chr16_48611000_49621000	2Mb	enhancer	enhancer	E-E	cell-type-specific
K562	chr16	48610500	48611500	chr16	50246500	50247500	chr16_48611000_50247000	2Mb	enhancer	enhancer	E-E	cell-type-specific
K562	chr16	48610500	48611500	chr16	50368500	50369500	chr16_48611000_50369000	2Mb	enhancer	promoter	E-P	cell-type-specific
K562	chr16	48686500	48687500	chr16	49376500	49377500	chr16_48687000_49377000	2Mb	CTCF	NA	CTCF-other	cell-type-specific
K562	chr16	48686500	48687500	chr16	50064500	50065500	chr16_48687000_50065000	2Mb	CTCF	NA	CTCF-other	cell-type-specific
K562	chr16	48716500	48717500	chr16	49350500	49351500	chr16_48717000_49351000	2Mb	NA	CTCF	CTCF-other	cell-type-specific
K562	chr16	49281750	49282750	chr16	49620250	49621250	chr16_49282250_49620750	500kb	promoter	enhancer	E-P	cell-type-specific
K562	chr16	49282500	49283500	chr16	50740500	50741500	chr16_49283000_50741000	2Mb	NA	NA	other-other	cell-type-specific
K562	chr16	49376500	49377500	chr16	50740500	50741500	chr16_49377000_50741000	2Mb	NA	NA	other-other	cell-type-specific
K562	chr16	49410500	49411500	chr16	50740500	50741500	chr16_49411000_50741000	2Mb	NA	NA	other-other	cell-type-specific
K562	chr16	49486500	49487500	chr16	50740500	50741500	chr16_49487000_50741000	2Mb	NA	NA	other-other	cell-type-specific
K562	chr16	4957750	4958750	chr16	4980250	4981250	chr16_4958250_4980750	500kb	promoter	NA	E/P-other	cell-type-specific
K562	chr16	49619750	49620750	chr16	49884250	49885250	chr16_49620250_49884750	500kb	enhancer	NA	E/P-other	cell-type-specific
K562	chr16	49619750	49620750	chr16	49922750	49923750	chr16_49620250_49923250	500kb	enhancer	NA	E/P-other	cell-type-specific
K562	chr16	49619750	49620750	chr16	50024750	50025750	chr16_49620250_50025250	500kb	enhancer	promoter	E-P	cell-type-specific
K562	chr16	49619750	49620750	chr16	50065750	50066750	chr16_49620250_50066250	500kb	enhancer	promoter	E-P	cell-type-specific
K562	chr16	49620500	49621500	chr16	50740500	50741500	chr16_49621000_50741000	2Mb	enhancer	NA	E/P-other	cell-type-specific
K562	chr16	49620750	49621750	chr16	49856250	49857250	chr16_49621250_49856750	500kb	NA	CTCF	CTCF-other	cell-type-specific
K562	chr16	49857750	49858750	chr16	49883750	49884750	chr16_49858250_49884250	500kb	CTCF	NA	CTCF-other	cell-type-specific
K562	chr16	50016750	50017750	chr16	50509750	50510750	chr16_50017250_50510250	500kb	NA	CTCF	CTCF-other	cell-type-specific
K562	chr16	50023250	50024250	chr16	50501750	50502750	chr16_50023750_50502250	500kb	NA	NA	other-other	cell-type-specific
K562	chr16	50023250	50024250	chr16	50513750	50514750	chr16_50023750_50514250	500kb	NA	NA	other-other	cell-type-specific
K562	chr16	50023750	50024750	chr16	50381750	50382750	chr16_50024250_50382250	500kb	NA	CTCF	CTCF-other	cell-type-specific
K562	chr16	50024250	50025250	chr16	50336750	50337750	chr16_50024750_50337250	500kb	promoter	NA	E/P-other	cell-type-specific
K562	chr16	50024250	50025250	chr16	50340750	50341750	chr16_50024750_50341250	500kb	promoter	NA	E/P-other	cell-type-specific
K562	chr16	50024250	50025250	chr16	50385750	50386750	chr16_50024750_50386250	500kb	promoter	NA	E/P-other	cell-type-specific
K562	chr16	50024250	50025250	chr16	50394750	50395750	chr16_50024750_50395250	500kb	promoter	NA	E/P-other	cell-type-specific
K562	chr16	50024250	50025250	chr16	50401250	50402250	chr16_50024750_50401750	500kb	promoter	NA	E/P-other	cell-type-specific
K562	chr16	50024250	50025250	chr16	50468250	50469250	chr16_50024750_50468750	500kb	promoter	NA	E/P-other	cell-type-specific
K562	chr16	50024750	50025750	chr16	50334250	50335250	chr16_50025250_50334750	500kb	promoter	enhancer	E-P	cell-type-specific
K562	chr16	50025250	50026250	chr16	50038750	50039750	chr16_50025750_50039250	500kb	promoter	NA	E/P-other	cell-type-specific
K562	chr16	50025750	50026750	chr16	50071250	50072250	chr16_50026250_50071750	500kb	enhancer	NA	E/P-other	cell-type-specific
K562	chr16	50025750	50026750	chr16	50134750	50135750	chr16_50026250_50135250	500kb	enhancer	NA	E/P-other	cell-type-specific
K562	chr16	50025750	50026750	chr16	50143250	50144250	chr16_50026250_50143750	500kb	enhancer	NA	E/P-other	cell-type-specific
K562	chr16	50025750	50026750	chr16	50147250	50148250	chr16_50026250_50147750	500kb	enhancer	NA	E/P-other	cell-type-specific
K562	chr16	50028250	50029250	chr16	50509250	50510250	chr16_50028750_50509750	500kb	NA	CTCF	CTCF-other	cell-type-specific
K562	chr16	50032750	50033750	chr16	50210250	50211250	chr16_50033250_50210750	500kb	NA	CTCF	CTCF-other	cell-type-specific
K562	chr16	50034250	50035250	chr16	50509250	50510250	chr16_50034750_50509750	500kb	NA	CTCF	CTCF-other	cell-type-specific
K562	chr16	50038250	50039250	chr16	50509250	50510250	chr16_50038750_50509750	500kb	NA	CTCF	CTCF-other	cell-type-specific
K562	chr16	50038750	50039750	chr16	50326750	50327750	chr16_50039250_50327250	500kb	NA	CTCF	CTCF-other	cell-type-specific
K562	chr16	50039250	50040250	chr16	50243750	50244750	chr16_50039750_50244250	500kb	NA	NA	other-other	cell-type-specific
K562	chr16	50065750	50066750	chr16	50227750	50228750	chr16_50066250_50228250	500kb	promoter	enhancer	E-P	cell-type-specific
K562	chr16	50065750	50066750	chr16	50253250	50254250	chr16_50066250_50253750	500kb	promoter	enhancer	E-P	cell-type-specific
K562	chr16	50065750	50066750	chr16	50334250	50335250	chr16_50066250_50334750	500kb	promoter	enhancer	E-P	cell-type-specific
K562	chr16	50066250	50067250	chr16	50109750	50110750	chr16_50066750_50110250	500kb	promoter	NA	E/P-other	cell-type-specific
K562	chr16	50066250	50067250	chr16	50146750	50147750	chr16_50066750_50147250	500kb	promoter	NA	E/P-other	cell-type-specific
K562	chr16	50066250	50067250	chr16	50218750	50219750	chr16_50066750_50219250	500kb	promoter	NA	E/P-other	cell-type-specific
K562	chr16	50153250	50154250	chr16	50228250	50229250	chr16_50153750_50228750	500kb	promoter	enhancer	E-P	cell-type-specific
K562	chr16	50153250	50154250	chr16	50253250	50254250	chr16_50153750_50253750	500kb	promoter	enhancer	E-P	cell-type-specific
K562	chr16	50160250	50161250	chr16	50244250	50245250	chr16_50160750_50244750	500kb	NA	enhancer	E/P-other	cell-type-specific
K562	chr16	5016250	5017250	chr16	5032750	5033750	chr16_5016750_5033250	500kb	NA	promoter	E/P-other	cell-type-specific
K562	chr16	5019250	5020250	chr16	5032750	5033750	chr16_5019750_5033250	500kb	NA	promoter	E/P-other	cell-type-specific
K562	chr16	50202750	50203750	chr16	50227750	50228750	chr16_50203250_50228250	500kb	NA	enhancer	E/P-other	cell-type-specific
K562	chr16	50214250	50215250	chr16	50228250	50229250	chr16_50214750_50228750	500kb	CTCF	enhancer	E/P-other	cell-type-specific
K562	chr16	50221250	50222250	chr16	50228250	50229250	chr16_50221750_50228750	500kb	NA	enhancer	E/P-other	cell-type-specific
K562	chr16	50221750	50222750	chr16	50244750	50245750	chr16_50222250_50245250	500kb	NA	enhancer	E/P-other	cell-type-specific
K562	chr16	50228250	50229250	chr16	50240750	50241750	chr16_50228750_50241250	500kb	enhancer	NA	E/P-other	cell-type-specific
K562	chr16	50228250	50229250	chr16	50245250	50246250	chr16_50228750_50245750	500kb	enhancer	enhancer	E-E	cell-type-specific
K562	chr16	50228250	50229250	chr16	50262750	50263750	chr16_50228750_50263250	500kb	enhancer	enhancer	E-E	cell-type-specific
K562	chr16	50228250	50229250	chr16	50334250	50335250	chr16_50228750_50334750	500kb	enhancer	enhancer	E-E	cell-type-specific
K562	chr16	50228250	50229250	chr16	50367750	50368750	chr16_50228750_50368250	500kb	enhancer	promoter	E-P	cell-type-specific
K562	chr16	50228750	50229750	chr16	50253250	50254250	chr16_50229250_50253750	500kb	enhancer	enhancer	E-E	cell-type-specific
K562	chr16	50228750	50229750	chr16	50281250	50282250	chr16_50229250_50281750	500kb	enhancer	enhancer	E-E	cell-type-specific
K562	chr16	50245750	50246750	chr16	50253250	50254250	chr16_50246250_50253750	500kb	enhancer	enhancer	E-E	cell-type-specific
K562	chr16	50245750	50246750	chr16	50257750	50258750	chr16_50246250_50258250	500kb	enhancer	NA	E/P-other	cell-type-specific
K562	chr16	50245750	50246750	chr16	50334250	50335250	chr16_50246250_50334750	500kb	enhancer	enhancer	E-E	cell-type-specific
K562	chr16	50252750	50253750	chr16	50367750	50368750	chr16_50253250_50368250	500kb	enhancer	promoter	E-P	cell-type-specific
K562	chr16	50253250	50254250	chr16	50265750	50266750	chr16_50253750_50266250	500kb	enhancer	promoter	E-P	cell-type-specific
K562	chr16	50253250	50254250	chr16	50280750	50281750	chr16_50253750_50281250	500kb	enhancer	NA	E/P-other	cell-type-specific
K562	chr16	50253250	50254250	chr16	50334250	50335250	chr16_50253750_50334750	500kb	enhancer	enhancer	E-E	cell-type-specific
K562	chr16	50253250	50254250	chr16	50741750	50742750	chr16_50253750_50742250	500kb	enhancer	promoter	E-P	cell-type-specific
K562	chr16	50266250	50267250	chr16	50334250	50335250	chr16_50266750_50334750	500kb	promoter	enhancer	E-P	cell-type-specific
K562	chr16	50281750	50282750	chr16	50333750	50334750	chr16_50282250_50334250	500kb	enhancer	enhancer	E-E	cell-type-specific
K562	chr16	50323250	50324250	chr16	50333750	50334750	chr16_50323750_50334250	500kb	enhancer	enhancer	E-E	cell-type-specific
K562	chr16	50323750	50324750	chr16	50367750	50368750	chr16_50324250_50368250	500kb	enhancer	promoter	E-P	cell-type-specific
K562	chr16	50327250	50328250	chr16	50334250	50335250	chr16_50327750_50334750	500kb	CTCF	enhancer	E/P-other	cell-type-specific
K562	chr16	50334750	50335750	chr16	50367750	50368750	chr16_50335250_50368250	500kb	enhancer	promoter	E-P	cell-type-specific
K562	chr16	50338250	50339250	chr16	50367750	50368750	chr16_50338750_50368250	500kb	enhancer	promoter	E-P	cell-type-specific
K562	chr16	50354750	50355750	chr16	50812750	50813750	chr16_50355250_50813250	500kb	NA	NA	other-other	cell-type-specific
K562	chr16	50360750	50361750	chr16	50806750	50807750	chr16_50361250_50807250	500kb	NA	NA	other-other	cell-type-specific
K562	chr16	50360750	50361750	chr16	50812750	50813750	chr16_50361250_50813250	500kb	NA	NA	other-other	cell-type-specific
K562	chr16	50368250	50369250	chr16	50840750	50841750	chr16_50368750_50841250	500kb	promoter	promoter	P-P	cell-type-specific
K562	chr16	50369250	50370250	chr16	50468250	50469250	chr16_50369750_50468750	500kb	enhancer	NA	E/P-other	cell-type-specific
K562	chr16	50373250	50374250	chr16	50751750	50752750	chr16_50373750_50752250	500kb	NA	NA	other-other	cell-type-specific
K562	chr16	50373250	50374250	chr16	50812750	50813750	chr16_50373750_50813250	500kb	NA	NA	other-other	cell-type-specific
K562	chr16	50373250	50374250	chr16	50816250	50817250	chr16_50373750_50816750	500kb	NA	NA	other-other	cell-type-specific
K562	chr16	50373250	50374250	chr16	50820750	50821750	chr16_50373750_50821250	500kb	NA	NA	other-other	cell-type-specific
K562	chr16	50373250	50374250	chr16	50840750	50841750	chr16_50373750_50841250	500kb	NA	promoter	E/P-other	cell-type-specific
K562	chr16	50377750	50378750	chr16	50806250	50807250	chr16_50378250_50806750	500kb	NA	CTCF	CTCF-other	cell-type-specific
K562	chr16	50385750	50386750	chr16	50806250	50807250	chr16_50386250_50806750	500kb	NA	CTCF	CTCF-other	cell-type-specific
K562	chr16	5045750	5046750	chr16	5502250	5503250	chr16_5046250_5502750	500kb	NA	CTCF	CTCF-other	cell-type-specific
K562	chr16	50593250	50594250	chr16	50805750	50806750	chr16_50593750_50806250	500kb	NA	CTCF	CTCF-other	cell-type-specific
K562	chr16	50670750	50671750	chr16	50741250	50742250	chr16_50671250_50741750	500kb	NA	promoter	E/P-other	cell-type-specific
K562	chr16	50686250	50687250	chr16	50741250	50742250	chr16_50686750_50741750	500kb	NA	promoter	E/P-other	cell-type-specific
K562	chr16	50702750	50703750	chr16	50741250	50742250	chr16_50703250_50741750	500kb	NA	promoter	E/P-other	cell-type-specific
K562	chr16	50718250	50719250	chr16	50741250	50742250	chr16_50718750_50741750	500kb	NA	promoter	E/P-other	cell-type-specific
K562	chr16	50731250	50732250	chr16	50741250	50742250	chr16_50731750_50741750	500kb	NA	promoter	E/P-other	cell-type-specific
K562	chr16	50741750	50742750	chr16	50762250	50763250	chr16_50742250_50762750	500kb	promoter	NA	E/P-other	cell-type-specific
K562	chr16	50741750	50742750	chr16	50780250	50781250	chr16_50742250_50780750	500kb	promoter	NA	E/P-other	cell-type-specific
K562	chr16	50741750	50742750	chr16	50794750	50795750	chr16_50742250_50795250	500kb	promoter	NA	E/P-other	cell-type-specific
K562	chr16	50741750	50742750	chr16	50840750	50841750	chr16_50742250_50841250	500kb	promoter	promoter	P-P	cell-type-specific
K562	chr16	50742500	50743500	chr16	51762500	51763500	chr16_50743000_51763000	2Mb	NA	NA	other-other	cell-type-specific
K562	chr16	50806750	50807750	chr16	50840250	50841250	chr16_50807250_50840750	500kb	NA	promoter	E/P-other	cell-type-specific
K562	chr16	50814500	50815500	chr16	51762500	51763500	chr16_50815000_51763000	2Mb	NA	NA	other-other	cell-type-specific
K562	chr16	50821750	50822750	chr16	50840750	50841750	chr16_50822250_50841250	500kb	NA	promoter	E/P-other	cell-type-specific
K562	chr16	50841250	50842250	chr16	50881250	50882250	chr16_50841750_50881750	500kb	promoter	NA	E/P-other	cell-type-specific
K562	chr16	5096500	5097500	chr16	6642500	6643500	chr16_5097000_6643000	2Mb	promoter	CTCF	E/P-other	cell-type-specific
K562	chr16	5098500	5099500	chr16	6662500	6663500	chr16_5099000_6663000	2Mb	promoter	NA	E/P-other	cell-type-specific
K562	chr16	5133250	5134250	chr16	5616250	5617250	chr16_5133750_5616750	500kb	NA	CTCF	CTCF-other	cell-type-specific
K562	chr16	51352500	51353500	chr16	52884500	52885500	chr16_51353000_52885000	2Mb	NA	NA	other-other	cell-type-specific
K562	chr16	5138500	5139500	chr16	6642500	6643500	chr16_5139000_6643000	2Mb	NA	CTCF	CTCF-other	cell-type-specific
K562	chr16	5138500	5139500	chr16	6662500	6663500	chr16_5139000_6663000	2Mb	NA	NA	other-other	cell-type-specific
K562	chr16	51760500	51761500	chr16	53044500	53045500	chr16_51761000_53045000	2Mb	NA	NA	other-other	cell-type-specific
K562	chr16	527250	528250	chr16	740250	741250	chr16_527750_740750	500kb	promoter	promoter	P-P	cell-type-specific
K562	chr16	527750	528750	chr16	622250	623250	chr16_528250_622750	500kb	promoter	enhancer	E-P	cell-type-specific
K562	chr16	52500	53500	chr16	1612500	1613500	chr16_53000_1613000	2Mb	enhancer	enhancer	E-E	cell-type-specific
K562	chr16	52500	53500	chr16	1706500	1707500	chr16_53000_1707000	2Mb	enhancer	promoter	E-P	cell-type-specific
K562	chr16	53023250	53024250	chr16	53052750	53053750	chr16_53023750_53053250	500kb	NA	enhancer	E/P-other	cell-type-specific
K562	chr16	53048750	53049750	chr16	53509750	53510750	chr16_53049250_53510250	500kb	NA	CTCF	CTCF-other	cell-type-specific
K562	chr16	53055750	53056750	chr16	53084750	53085750	chr16_53056250_53085250	500kb	enhancer	NA	E/P-other	cell-type-specific
K562	chr16	53065250	53066250	chr16	53078750	53079750	chr16_53065750_53079250	500kb	NA	enhancer	E/P-other	cell-type-specific
K562	chr16	53078750	53079750	chr16	53093750	53094750	chr16_53079250_53094250	500kb	enhancer	enhancer	E-E	cell-type-specific
K562	chr16	53078750	53079750	chr16	53111750	53112750	chr16_53079250_53112250	500kb	enhancer	enhancer	E-E	cell-type-specific
K562	chr16	53078750	53079750	chr16	53502750	53503750	chr16_53079250_53503250	500kb	enhancer	promoter	E-P	cell-type-specific
K562	chr16	53079250	53080250	chr16	53098750	53099750	chr16_53079750_53099250	500kb	enhancer	enhancer	E-E	cell-type-specific
K562	chr16	53085250	53086250	chr16	53099250	53100250	chr16_53085750_53099750	500kb	enhancer	enhancer	E-E	cell-type-specific
K562	chr16	53096500	53097500	chr16	54928500	54929500	chr16_53097000_54929000	2Mb	NA	promoter	E/P-other	cell-type-specific
K562	chr16	53099250	53100250	chr16	53223750	53224750	chr16_53099750_53224250	500kb	enhancer	NA	E/P-other	cell-type-specific
K562	chr16	53104750	53105750	chr16	53130250	53131250	chr16_53105250_53130750	500kb	NA	promoter	E/P-other	cell-type-specific
K562	chr16	53130750	53131750	chr16	53147250	53148250	chr16_53131250_53147750	500kb	promoter	NA	E/P-other	cell-type-specific
K562	chr16	53130750	53131750	chr16	53152750	53153750	chr16_53131250_53153250	500kb	promoter	NA	E/P-other	cell-type-specific
K562	chr16	53130750	53131750	chr16	53223750	53224750	chr16_53131250_53224250	500kb	promoter	NA	E/P-other	cell-type-specific
K562	chr16	53131250	53132250	chr16	53165250	53166250	chr16_53131750_53165750	500kb	enhancer	NA	E/P-other	cell-type-specific
K562	chr16	53131250	53132250	chr16	53202750	53203750	chr16_53131750_53203250	500kb	enhancer	NA	E/P-other	cell-type-specific
K562	chr16	53152250	53153250	chr16	53206250	53207250	chr16_53152750_53206750	500kb	NA	NA	other-other	cell-type-specific
K562	chr16	53208500	53209500	chr16	54928500	54929500	chr16_53209000_54929000	2Mb	enhancer	promoter	E-P	cell-type-specific
K562	chr16	53208750	53209750	chr16	53224250	53225250	chr16_53209250_53224750	500kb	enhancer	enhancer	E-E	cell-type-specific
K562	chr16	53219750	53220750	chr16	53224250	53225250	chr16_53220250_53224750	500kb	enhancer	enhancer	E-E	cell-type-specific
K562	chr16	53220500	53221500	chr16	54928500	54929500	chr16_53221000_54929000	2Mb	enhancer	promoter	E-P	cell-type-specific
K562	chr16	52750	53750	chr16	388750	389750	chr16_53250_389250	500kb	promoter	NA	E/P-other	cell-type-specific
K562	chr16	52750	53750	chr16	396750	397750	chr16_53250_397250	500kb	promoter	promoter	P-P	cell-type-specific
K562	chr16	53275250	53276250	chr16	53281750	53282750	chr16_53275750_53282250	500kb	NA	NA	other-other	cell-type-specific
K562	chr16	53275750	53276750	chr16	53502750	53503750	chr16_53276250_53503250	500kb	NA	promoter	E/P-other	cell-type-specific
K562	chr16	53429750	53430750	chr16	53502250	53503250	chr16_53430250_53502750	500kb	NA	promoter	E/P-other	cell-type-specific
K562	chr16	53432500	53433500	chr16	55376500	55377500	chr16_53433000_55377000	2Mb	NA	NA	other-other	cell-type-specific
K562	chr16	53434750	53435750	chr16	53465250	53466250	chr16_53435250_53465750	500kb	enhancer	NA	E/P-other	cell-type-specific
K562	chr16	53434750	53435750	chr16	53469750	53470750	chr16_53435250_53470250	500kb	enhancer	NA	E/P-other	cell-type-specific
K562	chr16	53434750	53435750	chr16	53488750	53489750	chr16_53435250_53489250	500kb	enhancer	NA	E/P-other	cell-type-specific
K562	chr16	53440250	53441250	chr16	53502250	53503250	chr16_53440750_53502750	500kb	NA	promoter	E/P-other	cell-type-specific
K562	chr16	53465750	53466750	chr16	53502250	53503250	chr16_53466250_53502750	500kb	NA	promoter	E/P-other	cell-type-specific
K562	chr16	53476250	53477250	chr16	53502250	53503250	chr16_53476750_53502750	500kb	NA	promoter	E/P-other	cell-type-specific
K562	chr16	53480250	53481250	chr16	53502250	53503250	chr16_53480750_53502750	500kb	NA	promoter	E/P-other	cell-type-specific
K562	chr16	53486250	53487250	chr16	53502250	53503250	chr16_53486750_53502750	500kb	NA	promoter	E/P-other	cell-type-specific
K562	chr16	53504500	53505500	chr16	55018500	55019500	chr16_53505000_55019000	2Mb	NA	NA	other-other	cell-type-specific
K562	chr16	53504500	53505500	chr16	55434500	55435500	chr16_53505000_55435000	2Mb	NA	NA	other-other	cell-type-specific
K562	chr16	53504500	53505500	chr16	55450500	55451500	chr16_53505000_55451000	2Mb	NA	NA	other-other	cell-type-specific
K562	chr16	53668750	53669750	chr16	53703250	53704250	chr16_53669250_53703750	500kb	NA	promoter	E/P-other	cell-type-specific
K562	chr16	53703750	53704750	chr16	53890750	53891750	chr16_53704250_53891250	500kb	promoter	NA	E/P-other	cell-type-specific
K562	chr16	53704500	53705500	chr16	54634500	54635500	chr16_53705000_54635000	2Mb	NA	NA	other-other	cell-type-specific
K562	chr16	53704500	53705500	chr16	54872500	54873500	chr16_53705000_54873000	2Mb	NA	NA	other-other	cell-type-specific
K562	chr16	53704500	53705500	chr16	55018500	55019500	chr16_53705000_55019000	2Mb	NA	NA	other-other	cell-type-specific
K562	chr16	53704500	53705500	chr16	55508500	55509500	chr16_53705000_55509000	2Mb	NA	promoter	E/P-other	cell-type-specific
K562	chr16	53250	54250	chr16	113250	114250	chr16_53750_113750	500kb	promoter	enhancer	E-P	cell-type-specific
K562	chr16	53250	54250	chr16	143250	144250	chr16_53750_143750	500kb	promoter	enhancer	E-P	cell-type-specific
K562	chr16	53750	54750	chr16	104750	105750	chr16_54250_105250	500kb	promoter	enhancer	E-P	cell-type-specific
K562	chr16	54442250	54443250	chr16	54929750	54930750	chr16_54442750_54930250	500kb	NA	promoter	E/P-other	cell-type-specific
K562	chr16	54447250	54448250	chr16	54940750	54941750	chr16_54447750_54941250	500kb	NA	NA	other-other	cell-type-specific
K562	chr16	54506750	54507750	chr16	54957250	54958250	chr16_54507250_54957750	500kb	NA	CTCF	CTCF-other	cell-type-specific
K562	chr16	54628250	54629250	chr16	54957250	54958250	chr16_54628750_54957750	500kb	NA	CTCF	CTCF-other	cell-type-specific
K562	chr16	54628750	54629750	chr16	54930250	54931250	chr16_54629250_54930750	500kb	NA	promoter	E/P-other	cell-type-specific
K562	chr16	54628750	54629750	chr16	54942250	54943250	chr16_54629250_54942750	500kb	NA	NA	other-other	cell-type-specific
K562	chr16	54634750	54635750	chr16	54941750	54942750	chr16_54635250_54942250	500kb	NA	NA	other-other	cell-type-specific
K562	chr16	54634750	54635750	chr16	54950250	54951250	chr16_54635250_54950750	500kb	NA	NA	other-other	cell-type-specific
K562	chr16	54636750	54637750	chr16	54941750	54942750	chr16_54637250_54942250	500kb	NA	NA	other-other	cell-type-specific
K562	chr16	54642250	54643250	chr16	54957250	54958250	chr16_54642750_54957750	500kb	NA	CTCF	CTCF-other	cell-type-specific
K562	chr16	54647250	54648250	chr16	54957250	54958250	chr16_54647750_54957750	500kb	NA	CTCF	CTCF-other	cell-type-specific
K562	chr16	54817250	54818250	chr16	54956750	54957750	chr16_54817750_54957250	500kb	NA	CTCF	CTCF-other	cell-type-specific
K562	chr16	54872750	54873750	chr16	54928750	54929750	chr16_54873250_54929250	500kb	NA	promoter	E/P-other	cell-type-specific
K562	chr16	54873250	54874250	chr16	54922750	54923750	chr16_54873750_54923250	500kb	promoter	NA	E/P-other	cell-type-specific
K562	chr16	54873250	54874250	chr16	54956250	54957250	chr16_54873750_54956750	500kb	promoter	NA	E/P-other	cell-type-specific
K562	chr16	54877250	54878250	chr16	54929250	54930250	chr16_54877750_54929750	500kb	NA	promoter	E/P-other	cell-type-specific
K562	chr16	54884750	54885750	chr16	54928750	54929750	chr16_54885250_54929250	500kb	NA	promoter	E/P-other	cell-type-specific
K562	chr16	5491250	5492250	chr16	5604750	5605750	chr16_5491750_5605250	500kb	NA	CTCF	CTCF-other	cell-type-specific
K562	chr16	5491250	5492250	chr16	5632750	5633750	chr16_5491750_5633250	500kb	NA	NA	other-other	cell-type-specific
K562	chr16	54928500	54929500	chr16	56264500	56265500	chr16_54929000_56265000	2Mb	promoter	enhancer	E-P	cell-type-specific
K562	chr16	54928500	54929500	chr16	56358500	56359500	chr16_54929000_56359000	2Mb	promoter	NA	E/P-other	cell-type-specific
K562	chr16	54928500	54929500	chr16	56412500	56413500	chr16_54929000_56413000	2Mb	promoter	NA	E/P-other	cell-type-specific
K562	chr16	54928500	54929500	chr16	56424500	56425500	chr16_54929000_56425000	2Mb	promoter	promoter	P-P	cell-type-specific
K562	chr16	54928500	54929500	chr16	56450500	56451500	chr16_54929000_56451000	2Mb	promoter	promoter	P-P	cell-type-specific
K562	chr16	54928500	54929500	chr16	56464500	56465500	chr16_54929000_56465000	2Mb	promoter	NA	E/P-other	cell-type-specific
K562	chr16	54928500	54929500	chr16	56478500	56479500	chr16_54929000_56479000	2Mb	promoter	NA	E/P-other	cell-type-specific
K562	chr16	54928500	54929500	chr16	56502500	56503500	chr16_54929000_56503000	2Mb	promoter	NA	E/P-other	cell-type-specific
K562	chr16	54928500	54929500	chr16	56608500	56609500	chr16_54929000_56609000	2Mb	promoter	promoter	P-P	cell-type-specific
K562	chr16	54928500	54929500	chr16	56682500	56683500	chr16_54929000_56683000	2Mb	promoter	promoter	P-P	cell-type-specific
K562	chr16	54928500	54929500	chr16	56730500	56731500	chr16_54929000_56731000	2Mb	promoter	enhancer	E-P	cell-type-specific
K562	chr16	54929750	54930750	chr16	54941250	54942250	chr16_54930250_54941750	500kb	promoter	NA	E/P-other	cell-type-specific
K562	chr16	54929750	54930750	chr16	54945250	54946250	chr16_54930250_54945750	500kb	promoter	NA	E/P-other	cell-type-specific
K562	chr16	54929750	54930750	chr16	54949750	54950750	chr16_54930250_54950250	500kb	promoter	NA	E/P-other	cell-type-specific
K562	chr16	54930250	54931250	chr16	54962750	54963750	chr16_54930750_54963250	500kb	promoter	NA	E/P-other	cell-type-specific
K562	chr16	54930250	54931250	chr16	54966750	54967750	chr16_54930750_54967250	500kb	promoter	NA	E/P-other	cell-type-specific
K562	chr16	54930750	54931750	chr16	54977250	54978250	chr16_54931250_54977750	500kb	promoter	NA	E/P-other	cell-type-specific
K562	chr16	5494750	5495750	chr16	5615250	5616250	chr16_5495250_5615750	500kb	NA	CTCF	CTCF-other	cell-type-specific
K562	chr16	55018500	55019500	chr16	56450500	56451500	chr16_55019000_56451000	2Mb	NA	promoter	E/P-other	cell-type-specific
K562	chr16	55021750	55022750	chr16	55464750	55465750	chr16_55022250_55465250	500kb	CTCF	CTCF	CTCF-CTCF	cell-type-specific
K562	chr16	55039250	55040250	chr16	55464250	55465250	chr16_55039750_55464750	500kb	NA	CTCF	CTCF-other	cell-type-specific
K562	chr16	55257750	55258750	chr16	55711250	55712250	chr16_55258250_55711750	500kb	CTCF	NA	CTCF-other	cell-type-specific
K562	chr16	55258750	55259750	chr16	55469250	55470250	chr16_55259250_55469750	500kb	NA	NA	other-other	cell-type-specific
K562	chr16	55259250	55260250	chr16	55434750	55435750	chr16_55259750_55435250	500kb	NA	NA	other-other	cell-type-specific
K562	chr16	55460750	55461750	chr16	55701750	55702750	chr16_55461250_55702250	500kb	NA	CTCF	CTCF-other	cell-type-specific
K562	chr16	55464500	55465500	chr16	56194500	56195500	chr16_55465000_56195000	2Mb	CTCF	NA	CTCF-other	cell-type-specific
K562	chr16	55464500	55465500	chr16	56280500	56281500	chr16_55465000_56281000	2Mb	CTCF	CTCF	CTCF-CTCF	cell-type-specific
K562	chr16	55464500	55465500	chr16	56338500	56339500	chr16_55465000_56339000	2Mb	CTCF	NA	CTCF-other	cell-type-specific
K562	chr16	55466500	55467500	chr16	56702500	56703500	chr16_55467000_56703000	2Mb	NA	NA	other-other	cell-type-specific
K562	chr16	55466750	55467750	chr16	55688750	55689750	chr16_55467250_55689250	500kb	NA	NA	other-other	cell-type-specific
K562	chr16	55469750	55470750	chr16	55643250	55644250	chr16_55470250_55643750	500kb	NA	CTCF	CTCF-other	cell-type-specific
K562	chr16	55489250	55490250	chr16	55843250	55844250	chr16_55489750_55843750	500kb	NA	NA	other-other	cell-type-specific
K562	chr16	55489750	55490750	chr16	55701750	55702750	chr16_55490250_55702250	500kb	NA	CTCF	CTCF-other	cell-type-specific
K562	chr16	55495250	55496250	chr16	55711250	55712250	chr16_55495750_55711750	500kb	CTCF	NA	CTCF-other	cell-type-specific
K562	chr16	55495750	55496750	chr16	55671750	55672750	chr16_55496250_55672250	500kb	NA	NA	other-other	cell-type-specific
K562	chr16	55495750	55496750	chr16	55697750	55698750	chr16_55496250_55698250	500kb	NA	NA	other-other	cell-type-specific
K562	chr16	55496250	55497250	chr16	55622750	55623750	chr16_55496750_55623250	500kb	NA	CTCF	CTCF-other	cell-type-specific
K562	chr16	55496250	55497250	chr16	55643250	55644250	chr16_55496750_55643750	500kb	NA	CTCF	CTCF-other	cell-type-specific
K562	chr16	55498250	55499250	chr16	55643250	55644250	chr16_55498750_55643750	500kb	NA	CTCF	CTCF-other	cell-type-specific
K562	chr16	55501750	55502750	chr16	55622250	55623250	chr16_55502250_55622750	500kb	NA	CTCF	CTCF-other	cell-type-specific
K562	chr16	55501750	55502750	chr16	55697250	55698250	chr16_55502250_55697750	500kb	NA	NA	other-other	cell-type-specific
K562	chr16	55502250	55503250	chr16	55643250	55644250	chr16_55502750_55643750	500kb	NA	CTCF	CTCF-other	cell-type-specific
K562	chr16	55502500	55503500	chr16	56314500	56315500	chr16_55503000_56315000	2Mb	NA	NA	other-other	cell-type-specific
K562	chr16	55504500	55505500	chr16	56192500	56193500	chr16_55505000_56193000	2Mb	NA	NA	other-other	cell-type-specific
K562	chr16	55506500	55507500	chr16	56408500	56409500	chr16_55507000_56409000	2Mb	NA	NA	other-other	cell-type-specific
K562	chr16	55506500	55507500	chr16	56478500	56479500	chr16_55507000_56479000	2Mb	NA	NA	other-other	cell-type-specific
K562	chr16	55506500	55507500	chr16	57186500	57187500	chr16_55507000_57187000	2Mb	NA	enhancer	E/P-other	cell-type-specific
K562	chr16	55508500	55509500	chr16	56264500	56265500	chr16_55509000_56265000	2Mb	promoter	enhancer	E-P	cell-type-specific
K562	chr16	55508500	55509500	chr16	56450500	56451500	chr16_55509000_56451000	2Mb	promoter	promoter	P-P	cell-type-specific
K562	chr16	55508500	55509500	chr16	56608500	56609500	chr16_55509000_56609000	2Mb	promoter	promoter	P-P	cell-type-specific
K562	chr16	55508500	55509500	chr16	56682500	56683500	chr16_55509000_56683000	2Mb	promoter	promoter	P-P	cell-type-specific
K562	chr16	55508500	55509500	chr16	56730500	56731500	chr16_55509000_56731000	2Mb	promoter	enhancer	E-P	cell-type-specific
K562	chr16	55508500	55509500	chr16	56930500	56931500	chr16_55509000_56931000	2Mb	promoter	NA	E/P-other	cell-type-specific
K562	chr16	55509250	55510250	chr16	55556750	55557750	chr16_55509750_55557250	500kb	NA	NA	other-other	cell-type-specific
K562	chr16	55509250	55510250	chr16	55567250	55568250	chr16_55509750_55567750	500kb	NA	NA	other-other	cell-type-specific
K562	chr16	55509250	55510250	chr16	55570750	55571750	chr16_55509750_55571250	500kb	NA	enhancer	E/P-other	cell-type-specific
K562	chr16	55542750	55543750	chr16	55622250	55623250	chr16_55543250_55622750	500kb	NA	CTCF	CTCF-other	cell-type-specific
K562	chr16	55543250	55544250	chr16	55642750	55643750	chr16_55543750_55643250	500kb	NA	CTCF	CTCF-other	cell-type-specific
K562	chr16	55570500	55571500	chr16	56730500	56731500	chr16_55571000_56731000	2Mb	enhancer	enhancer	E-E	cell-type-specific
K562	chr16	55570500	55571500	chr16	57188500	57189500	chr16_55571000_57189000	2Mb	enhancer	NA	E/P-other	cell-type-specific
K562	chr16	55571750	55572750	chr16	55622250	55623250	chr16_55572250_55622750	500kb	NA	CTCF	CTCF-other	cell-type-specific
K562	chr16	55622250	55623250	chr16	55630250	55631250	chr16_55622750_55630750	500kb	CTCF	NA	CTCF-other	cell-type-specific
K562	chr16	55644250	55645250	chr16	55699750	55700750	chr16_55644750_55700250	500kb	NA	NA	other-other	cell-type-specific
K562	chr16	55711750	55712750	chr16	56193750	56194750	chr16_55712250_56194250	500kb	CTCF	NA	CTCF-other	cell-type-specific
K562	chr16	55711750	55712750	chr16	56202750	56203750	chr16_55712250_56203250	500kb	CTCF	CTCF	CTCF-CTCF	cell-type-specific
K562	chr16	55712250	55713250	chr16	55836750	55837750	chr16_55712750_55837250	500kb	CTCF	NA	CTCF-other	cell-type-specific
K562	chr16	55842250	55843250	chr16	56269250	56270250	chr16_55842750_56269750	500kb	CTCF	CTCF	CTCF-CTCF	cell-type-specific
K562	chr16	55842250	55843250	chr16	56281250	56282250	chr16_55842750_56281750	500kb	CTCF	CTCF	CTCF-CTCF	cell-type-specific
K562	chr16	55842250	55843250	chr16	56284250	56285250	chr16_55842750_56284750	500kb	CTCF	NA	CTCF-other	cell-type-specific
K562	chr16	55842250	55843250	chr16	56290750	56291750	chr16_55842750_56291250	500kb	CTCF	NA	CTCF-other	cell-type-specific
K562	chr16	55842250	55843250	chr16	56303750	56304750	chr16_55842750_56304250	500kb	CTCF	NA	CTCF-other	cell-type-specific
K562	chr16	55847250	55848250	chr16	56317750	56318750	chr16_55847750_56318250	500kb	NA	CTCF	CTCF-other	cell-type-specific
K562	chr16	55852250	55853250	chr16	56316750	56317750	chr16_55852750_56317250	500kb	NA	NA	other-other	cell-type-specific
K562	chr16	55942750	55943750	chr16	56362750	56363750	chr16_55943250_56363250	500kb	NA	NA	other-other	cell-type-specific
K562	chr16	55943250	55944250	chr16	56198250	56199250	chr16_55943750_56198750	500kb	NA	NA	other-other	cell-type-specific
K562	chr16	55943250	55944250	chr16	56284250	56285250	chr16_55943750_56284750	500kb	NA	NA	other-other	cell-type-specific
K562	chr16	55943750	55944750	chr16	56245750	56246750	chr16_55944250_56246250	500kb	CTCF	CTCF	CTCF-CTCF	cell-type-specific
K562	chr16	55943750	55944750	chr16	56260250	56261250	chr16_55944250_56260750	500kb	CTCF	NA	CTCF-other	cell-type-specific
