## Supplementary Table 7 for "Genome structure mapping with high-resolution 3D genomics and deep learning" (part 51 of 110)

celltype	chrom1	start1	end1	chrom2	start2	end2	name	called_from	selected_anch1	selected_anch2	loop_class	unique_or_shared
K562	chr16	55944250	55945250	chr16	56201750	56202750	chr16_55944750_56202250	500kb	CTCF	NA	CTCF-other	cell-type-specific
K562	chr16	55944250	55945250	chr16	56269250	56270250	chr16_55944750_56269750	500kb	CTCF	CTCF	CTCF-CTCF	cell-type-specific
K562	chr16	55945750	55946750	chr16	55994750	55995750	chr16_55946250_55995250	500kb	NA	NA	other-other	cell-type-specific
K562	chr16	55948250	55949250	chr16	56268750	56269750	chr16_55948750_56269250	500kb	NA	CTCF	CTCF-other	cell-type-specific
K562	chr16	5604750	5605750	chr16	6016250	6017250	chr16_5605250_6016750	500kb	CTCF	CTCF	CTCF-CTCF	cell-type-specific
K562	chr16	5604750	5605750	chr16	6080750	6081750	chr16_5605250_6081250	500kb	CTCF	CTCF	CTCF-CTCF	cell-type-specific
K562	chr16	5615250	5616250	chr16	6085250	6086250	chr16_5615750_6085750	500kb	CTCF	NA	CTCF-other	cell-type-specific
K562	chr16	5615750	5616750	chr16	6016250	6017250	chr16_5616250_6016750	500kb	CTCF	CTCF	CTCF-CTCF	cell-type-specific
K562	chr16	5615750	5616750	chr16	6080750	6081750	chr16_5616250_6081250	500kb	CTCF	CTCF	CTCF-CTCF	cell-type-specific
K562	chr16	5616500	5617500	chr16	6662500	6663500	chr16_5617000_6663000	2Mb	NA	NA	other-other	cell-type-specific
K562	chr16	56198250	56199250	chr16	56317250	56318250	chr16_56198750_56317750	500kb	NA	NA	other-other	cell-type-specific
K562	chr16	56246250	56247250	chr16	56262250	56263250	chr16_56246750_56262750	500kb	CTCF	enhancer	E/P-other	cell-type-specific
K562	chr16	56246250	56247250	chr16	56278250	56279250	chr16_56246750_56278750	500kb	CTCF	enhancer	E/P-other	cell-type-specific
K562	chr16	55750	56750	chr16	104750	105750	chr16_56250_105250	500kb	NA	enhancer	E/P-other	cell-type-specific
K562	chr16	56262750	56263750	chr16	56278250	56279250	chr16_56263250_56278750	500kb	enhancer	enhancer	E-E	cell-type-specific
K562	chr16	56262750	56263750	chr16	56450750	56451750	chr16_56263250_56451250	500kb	enhancer	promoter	E-P	cell-type-specific
K562	chr16	56264500	56265500	chr16	57534500	57535500	chr16_56265000_57535000	2Mb	enhancer	NA	E/P-other	cell-type-specific
K562	chr16	56269250	56270250	chr16	56317250	56318250	chr16_56269750_56317750	500kb	CTCF	NA	CTCF-other	cell-type-specific
K562	chr16	56279250	56280250	chr16	56316750	56317750	chr16_56279750_56317250	500kb	enhancer	NA	E/P-other	cell-type-specific
K562	chr16	5633250	5634250	chr16	6080750	6081750	chr16_5633750_6081250	500kb	CTCF	CTCF	CTCF-CTCF	cell-type-specific
K562	chr16	56356750	56357750	chr16	56414250	56415250	chr16_56357250_56414750	500kb	NA	enhancer	E/P-other	cell-type-specific
K562	chr16	56414750	56415750	chr16	56424250	56425250	chr16_56415250_56424750	500kb	enhancer	enhancer	E-E	cell-type-specific
K562	chr16	56414750	56415750	chr16	56450250	56451250	chr16_56415250_56450750	500kb	enhancer	enhancer	E-E	cell-type-specific
K562	chr16	56424500	56425500	chr16	57534500	57535500	chr16_56425000_57535000	2Mb	promoter	NA	E/P-other	cell-type-specific
K562	chr16	56424500	56425500	chr16	57734500	57735500	chr16_56425000_57735000	2Mb	promoter	enhancer	E-P	cell-type-specific
K562	chr16	56424500	56425500	chr16	58026500	58027500	chr16_56425000_58027000	2Mb	promoter	CTCF	E/P-other	cell-type-specific
K562	chr16	56425250	56426250	chr16	56461750	56462750	chr16_56425750_56462250	500kb	promoter	enhancer	E-P	cell-type-specific
K562	chr16	56425250	56426250	chr16	56479250	56480250	chr16_56425750_56479750	500kb	promoter	NA	E/P-other	cell-type-specific
K562	chr16	56432250	56433250	chr16	56450750	56451750	chr16_56432750_56451250	500kb	NA	promoter	E/P-other	cell-type-specific
K562	chr16	56450500	56451500	chr16	57186500	57187500	chr16_56451000_57187000	2Mb	promoter	enhancer	E-P	cell-type-specific
K562	chr16	56450500	56451500	chr16	57446500	57447500	chr16_56451000_57447000	2Mb	promoter	promoter	P-P	cell-type-specific
K562	chr16	56450500	56451500	chr16	57534500	57535500	chr16_56451000_57535000	2Mb	promoter	NA	E/P-other	cell-type-specific
K562	chr16	56450500	56451500	chr16	57734500	57735500	chr16_56451000_57735000	2Mb	promoter	enhancer	E-P	cell-type-specific
K562	chr16	56450500	56451500	chr16	57802500	57803500	chr16_56451000_57803000	2Mb	promoter	promoter	P-P	cell-type-specific
K562	chr16	56450500	56451500	chr16	58026500	58027500	chr16_56451000_58027000	2Mb	promoter	CTCF	E/P-other	cell-type-specific
K562	chr16	56450500	56451500	chr16	58264500	58265500	chr16_56451000_58265000	2Mb	promoter	enhancer	E-P	cell-type-specific
K562	chr16	56451250	56452250	chr16	56461750	56462750	chr16_56451750_56462250	500kb	promoter	enhancer	E-P	cell-type-specific
K562	chr16	56451250	56452250	chr16	56481250	56482250	chr16_56451750_56481750	500kb	promoter	NA	E/P-other	cell-type-specific
K562	chr16	56451250	56452250	chr16	56493250	56494250	chr16_56451750_56493750	500kb	promoter	NA	E/P-other	cell-type-specific
K562	chr16	56461750	56462750	chr16	56518750	56519750	chr16_56462250_56519250	500kb	enhancer	enhancer	E-E	cell-type-specific
K562	chr16	56481250	56482250	chr16	56519250	56520250	chr16_56481750_56519750	500kb	NA	promoter	E/P-other	cell-type-specific
K562	chr16	56519750	56520750	chr16	56539750	56540750	chr16_56520250_56540250	500kb	promoter	NA	E/P-other	cell-type-specific
K562	chr16	56520500	56521500	chr16	57184500	57185500	chr16_56521000_57185000	2Mb	NA	enhancer	E/P-other	cell-type-specific
K562	chr16	56520500	56521500	chr16	57420500	57421500	chr16_56521000_57421000	2Mb	NA	NA	other-other	cell-type-specific
K562	chr16	56520500	56521500	chr16	57446500	57447500	chr16_56521000_57447000	2Mb	NA	promoter	E/P-other	cell-type-specific
K562	chr16	56520500	56521500	chr16	57534500	57535500	chr16_56521000_57535000	2Mb	NA	NA	other-other	cell-type-specific
K562	chr16	56608500	56609500	chr16	57298500	57299500	chr16_56609000_57299000	2Mb	promoter	enhancer	E-P	cell-type-specific
K562	chr16	56608500	56609500	chr16	57420500	57421500	chr16_56609000_57421000	2Mb	promoter	NA	E/P-other	cell-type-specific
K562	chr16	56608500	56609500	chr16	57534500	57535500	chr16_56609000_57535000	2Mb	promoter	NA	E/P-other	cell-type-specific
K562	chr16	56608500	56609500	chr16	57802500	57803500	chr16_56609000_57803000	2Mb	promoter	promoter	P-P	cell-type-specific
K562	chr16	56608500	56609500	chr16	57978500	57979500	chr16_56609000_57979000	2Mb	promoter	NA	E/P-other	cell-type-specific
K562	chr16	56608500	56609500	chr16	58000500	58001500	chr16_56609000_58001000	2Mb	promoter	promoter	P-P	cell-type-specific
K562	chr16	56608500	56609500	chr16	58026500	58027500	chr16_56609000_58027000	2Mb	promoter	CTCF	E/P-other	cell-type-specific
K562	chr16	56608500	56609500	chr16	58264500	58265500	chr16_56609000_58265000	2Mb	promoter	enhancer	E-P	cell-type-specific
K562	chr16	56608500	56609500	chr16	58392500	58393500	chr16_56609000_58393000	2Mb	promoter	promoter	P-P	cell-type-specific
K562	chr16	56682250	56683250	chr16	56866750	56867750	chr16_56682750_56867250	500kb	promoter	CTCF	E/P-other	cell-type-specific
K562	chr16	56701750	56702750	chr16	56963250	56964250	chr16_56702250_56963750	500kb	CTCF	NA	CTCF-other	cell-type-specific
K562	chr16	56701750	56702750	chr16	57045750	57046750	chr16_56702250_57046250	500kb	CTCF	CTCF	CTCF-CTCF	cell-type-specific
K562	chr16	56701750	56702750	chr16	57083250	57084250	chr16_56702250_57083750	500kb	CTCF	CTCF	CTCF-CTCF	cell-type-specific
K562	chr16	56701750	56702750	chr16	57091750	57092750	chr16_56702250_57092250	500kb	CTCF	promoter	E/P-other	cell-type-specific
K562	chr16	56702250	56703250	chr16	56851750	56852750	chr16_56702750_56852250	500kb	CTCF	NA	CTCF-other	cell-type-specific
K562	chr16	56702250	56703250	chr16	56931250	56932250	chr16_56702750_56931750	500kb	CTCF	promoter	E/P-other	cell-type-specific
K562	chr16	56716250	56717250	chr16	56728750	56729750	chr16_56716750_56729250	500kb	NA	enhancer	E/P-other	cell-type-specific
K562	chr16	56729750	56730750	chr16	57092250	57093250	chr16_56730250_57092750	500kb	promoter	promoter	P-P	cell-type-specific
K562	chr16	56730250	56731250	chr16	56764250	56765250	chr16_56730750_56764750	500kb	enhancer	NA	E/P-other	cell-type-specific
K562	chr16	56730500	56731500	chr16	57420500	57421500	chr16_56731000_57421000	2Mb	enhancer	NA	E/P-other	cell-type-specific
K562	chr16	56730500	56731500	chr16	57446500	57447500	chr16_56731000_57447000	2Mb	enhancer	promoter	E-P	cell-type-specific
K562	chr16	56730500	56731500	chr16	57734500	57735500	chr16_56731000_57735000	2Mb	enhancer	enhancer	E-E	cell-type-specific
K562	chr16	56730500	56731500	chr16	58000500	58001500	chr16_56731000_58001000	2Mb	enhancer	promoter	E-P	cell-type-specific
K562	chr16	56730500	56731500	chr16	58026500	58027500	chr16_56731000_58027000	2Mb	enhancer	CTCF	E/P-other	cell-type-specific
K562	chr16	56730500	56731500	chr16	58128500	58129500	chr16_56731000_58129000	2Mb	enhancer	promoter	E-P	cell-type-specific
K562	chr16	56730500	56731500	chr16	58264500	58265500	chr16_56731000_58265000	2Mb	enhancer	enhancer	E-E	cell-type-specific
K562	chr16	568500	569500	chr16	1962500	1963500	chr16_569000_1963000	2Mb	enhancer	promoter	E-P	cell-type-specific
K562	chr16	568500	569500	chr16	2152500	2153500	chr16_569000_2153000	2Mb	enhancer	enhancer	E-E	cell-type-specific
K562	chr16	56930500	56931500	chr16	58854500	58855500	chr16_56931000_58855000	2Mb	NA	NA	other-other	cell-type-specific
K562	chr16	56931750	56932750	chr16	57284250	57285250	chr16_56932250_57284750	500kb	promoter	promoter	P-P	cell-type-specific
K562	chr16	56932500	56933500	chr16	57534500	57535500	chr16_56933000_57535000	2Mb	enhancer	NA	E/P-other	cell-type-specific
K562	chr16	56932500	56933500	chr16	57802500	57803500	chr16_56933000_57803000	2Mb	enhancer	promoter	E-P	cell-type-specific
K562	chr16	56932500	56933500	chr16	58026500	58027500	chr16_56933000_58027000	2Mb	enhancer	CTCF	E/P-other	cell-type-specific
K562	chr16	56932500	56933500	chr16	58128500	58129500	chr16_56933000_58129000	2Mb	enhancer	promoter	E-P	cell-type-specific
K562	chr16	56932500	56933500	chr16	58198500	58199500	chr16_56933000_58199000	2Mb	enhancer	enhancer	E-E	cell-type-specific
K562	chr16	56932500	56933500	chr16	58248500	58249500	chr16_56933000_58249000	2Mb	enhancer	NA	E/P-other	cell-type-specific
K562	chr16	56932500	56933500	chr16	58264500	58265500	chr16_56933000_58265000	2Mb	enhancer	enhancer	E-E	cell-type-specific
K562	chr16	56932500	56933500	chr16	58392500	58393500	chr16_56933000_58393000	2Mb	enhancer	promoter	E-P	cell-type-specific
K562	chr16	56932500	56933500	chr16	58732500	58733500	chr16_56933000_58733000	2Mb	enhancer	enhancer	E-E	cell-type-specific
K562	chr16	56936250	56937250	chr16	57417250	57418250	chr16_56936750_57417750	500kb	NA	CTCF	CTCF-other	cell-type-specific
K562	chr16	56946250	56947250	chr16	57422250	57423250	chr16_56946750_57422750	500kb	NA	CTCF	CTCF-other	cell-type-specific
K562	chr16	56951250	56952250	chr16	57304750	57305750	chr16_56951750_57305250	500kb	CTCF	NA	CTCF-other	cell-type-specific
K562	chr16	56951250	56952250	chr16	57410250	57411250	chr16_56951750_57410750	500kb	CTCF	NA	CTCF-other	cell-type-specific
K562	chr16	56951250	56952250	chr16	57428250	57429250	chr16_56951750_57428750	500kb	CTCF	NA	CTCF-other	cell-type-specific
K562	chr16	56951250	56952250	chr16	57432250	57433250	chr16_56951750_57432750	500kb	CTCF	NA	CTCF-other	cell-type-specific
K562	chr16	56962250	56963250	chr16	57410250	57411250	chr16_56962750_57410750	500kb	NA	NA	other-other	cell-type-specific
K562	chr16	56965250	56966250	chr16	57061250	57062250	chr16_56965750_57061750	500kb	NA	NA	other-other	cell-type-specific
K562	chr16	56965250	56966250	chr16	57145750	57146750	chr16_56965750_57146250	500kb	NA	enhancer	E/P-other	cell-type-specific
K562	chr16	56970250	56971250	chr16	57410250	57411250	chr16_56970750_57410750	500kb	NA	NA	other-other	cell-type-specific
K562	chr16	569250	570250	chr16	622250	623250	chr16_569750_622750	500kb	promoter	enhancer	E-P	cell-type-specific
K562	chr16	569250	570250	chr16	787750	788750	chr16_569750_788250	500kb	promoter	promoter	P-P	cell-type-specific
K562	chr16	56976250	56977250	chr16	57417250	57418250	chr16_56976750_57417750	500kb	NA	CTCF	CTCF-other	cell-type-specific
K562	chr16	57002750	57003750	chr16	57417750	57418750	chr16_57003250_57418250	500kb	NA	NA	other-other	cell-type-specific
K562	chr16	57011750	57012750	chr16	57417750	57418750	chr16_57012250_57418250	500kb	CTCF	NA	CTCF-other	cell-type-specific
K562	chr16	57045250	57046250	chr16	57061250	57062250	chr16_57045750_57061750	500kb	CTCF	NA	CTCF-other	cell-type-specific
K562	chr16	57061750	57062750	chr16	57083250	57084250	chr16_57062250_57083750	500kb	NA	CTCF	CTCF-other	cell-type-specific
K562	chr16	57061750	57062750	chr16	57091750	57092750	chr16_57062250_57092250	500kb	NA	promoter	E/P-other	cell-type-specific
K562	chr16	57061750	57062750	chr16	57244250	57245250	chr16_57062250_57244750	500kb	NA	promoter	E/P-other	cell-type-specific
K562	chr16	57061750	57062750	chr16	57446250	57447250	chr16_57062250_57446750	500kb	NA	enhancer	E/P-other	cell-type-specific
K562	chr16	57092250	57093250	chr16	57109250	57110250	chr16_57092750_57109750	500kb	promoter	NA	E/P-other	cell-type-specific
K562	chr16	57092250	57093250	chr16	57485750	57486750	chr16_57092750_57486250	500kb	promoter	promoter	P-P	cell-type-specific
K562	chr16	57092750	57093750	chr16	57284250	57285250	chr16_57093250_57284750	500kb	enhancer	promoter	E-P	cell-type-specific
K562	chr16	57145750	57146750	chr16	57184750	57185750	chr16_57146250_57185250	500kb	enhancer	enhancer	E-E	cell-type-specific
K562	chr16	57145750	57146750	chr16	57298750	57299750	chr16_57146250_57299250	500kb	enhancer	enhancer	E-E	cell-type-specific
K562	chr16	57145750	57146750	chr16	57417250	57418250	chr16_57146250_57417750	500kb	enhancer	CTCF	E/P-other	cell-type-specific
K562	chr16	57186250	57187250	chr16	57235250	57236250	chr16_57186750_57235750	500kb	promoter	NA	E/P-other	cell-type-specific
K562	chr16	57186250	57187250	chr16	57268250	57269250	chr16_57186750_57268750	500kb	promoter	enhancer	E-P	cell-type-specific
K562	chr16	57186500	57187500	chr16	58024500	58025500	chr16_57187000_58025000	2Mb	enhancer	promoter	E-P	cell-type-specific
K562	chr16	57186500	57187500	chr16	58264500	58265500	chr16_57187000_58265000	2Mb	enhancer	enhancer	E-E	cell-type-specific
K562	chr16	57186500	57187500	chr16	58392500	58393500	chr16_57187000_58393000	2Mb	enhancer	promoter	E-P	cell-type-specific
K562	chr16	57186500	57187500	chr16	58732500	58733500	chr16_57187000_58733000	2Mb	enhancer	enhancer	E-E	cell-type-specific
K562	chr16	57197250	57198250	chr16	57203250	57204250	chr16_57197750_57203750	500kb	NA	NA	other-other	cell-type-specific
K562	chr16	57197750	57198750	chr16	57227250	57228250	chr16_57198250_57227750	500kb	NA	NA	other-other	cell-type-specific
K562	chr16	57197750	57198750	chr16	57234750	57235750	chr16_57198250_57235250	500kb	NA	NA	other-other	cell-type-specific
K562	chr16	57203250	57204250	chr16	57210250	57211250	chr16_57203750_57210750	500kb	NA	NA	other-other	cell-type-specific
K562	chr16	57203250	57204250	chr16	57214750	57215750	chr16_57203750_57215250	500kb	NA	NA	other-other	cell-type-specific
K562	chr16	57203250	57204250	chr16	57234750	57235750	chr16_57203750_57235250	500kb	NA	NA	other-other	cell-type-specific
K562	chr16	57227250	57228250	chr16	57244250	57245250	chr16_57227750_57244750	500kb	NA	promoter	E/P-other	cell-type-specific
K562	chr16	57234750	57235750	chr16	57244250	57245250	chr16_57235250_57244750	500kb	NA	promoter	E/P-other	cell-type-specific
K562	chr16	57244500	57245500	chr16	58628500	58629500	chr16_57245000_58629000	2Mb	promoter	enhancer	E-P	cell-type-specific
K562	chr16	57244500	57245500	chr16	58732500	58733500	chr16_57245000_58733000	2Mb	promoter	enhancer	E-P	cell-type-specific
K562	chr16	57244750	57245750	chr16	57267250	57268250	chr16_57245250_57267750	500kb	promoter	NA	E/P-other	cell-type-specific
K562	chr16	57244750	57245750	chr16	57421750	57422750	chr16_57245250_57422250	500kb	promoter	CTCF	E/P-other	cell-type-specific
K562	chr16	57268250	57269250	chr16	57284250	57285250	chr16_57268750_57284750	500kb	enhancer	promoter	E-P	cell-type-specific
K562	chr16	57268250	57269250	chr16	57298250	57299250	chr16_57268750_57298750	500kb	enhancer	NA	E/P-other	cell-type-specific
K562	chr16	57284250	57285250	chr16	57446750	57447750	chr16_57284750_57447250	500kb	promoter	promoter	P-P	cell-type-specific
K562	chr16	57298500	57299500	chr16	58628500	58629500	chr16_57299000_58629000	2Mb	enhancer	enhancer	E-E	cell-type-specific
K562	chr16	57299750	57300750	chr16	57485750	57486750	chr16_57300250_57486250	500kb	enhancer	promoter	E-P	cell-type-specific
K562	chr16	57422250	57423250	chr16	57461750	57462750	chr16_57422750_57462250	500kb	CTCF	promoter	E/P-other	cell-type-specific
K562	chr16	57430750	57431750	chr16	57446250	57447250	chr16_57431250_57446750	500kb	NA	enhancer	E/P-other	cell-type-specific
K562	chr16	57433750	57434750	chr16	57446250	57447250	chr16_57434250_57446750	500kb	NA	enhancer	E/P-other	cell-type-specific
K562	chr16	57446500	57447500	chr16	58628500	58629500	chr16_57447000_58629000	2Mb	promoter	enhancer	E-P	cell-type-specific
K562	chr16	57446500	57447500	chr16	58732500	58733500	chr16_57447000_58733000	2Mb	promoter	enhancer	E-P	cell-type-specific
K562	chr16	57447250	57448250	chr16	57801750	57802750	chr16_57447750_57802250	500kb	promoter	promoter	P-P	cell-type-specific
K562	chr16	57462500	57463500	chr16	58628500	58629500	chr16_57463000_58629000	2Mb	promoter	enhancer	E-P	cell-type-specific
K562	chr16	57462500	57463500	chr16	58732500	58733500	chr16_57463000_58733000	2Mb	promoter	enhancer	E-P	cell-type-specific
K562	chr16	57462750	57463750	chr16	57479750	57480750	chr16_57463250_57480250	500kb	promoter	promoter	P-P	cell-type-specific
K562	chr16	57462750	57463750	chr16	57500750	57501750	chr16_57463250_57501250	500kb	promoter	NA	E/P-other	cell-type-specific
K562	chr16	57475750	57476750	chr16	57501250	57502250	chr16_57476250_57501750	500kb	CTCF	NA	CTCF-other	cell-type-specific
K562	chr16	57482500	57483500	chr16	58628500	58629500	chr16_57483000_58629000	2Mb	NA	enhancer	E/P-other	cell-type-specific
K562	chr16	57482500	57483500	chr16	58734500	58735500	chr16_57483000_58735000	2Mb	NA	promoter	E/P-other	cell-type-specific
K562	chr16	57486250	57487250	chr16	57500750	57501750	chr16_57486750_57501250	500kb	promoter	NA	E/P-other	cell-type-specific
K562	chr16	57534500	57535500	chr16	58684500	58685500	chr16_57535000_58685000	2Mb	NA	promoter	E/P-other	cell-type-specific
K562	chr16	57534500	57535500	chr16	58734500	58735500	chr16_57535000_58735000	2Mb	NA	promoter	E/P-other	cell-type-specific
K562	chr16	57535750	57536750	chr16	57801750	57802750	chr16_57536250_57802250	500kb	promoter	promoter	P-P	cell-type-specific
K562	chr16	57535750	57536750	chr16	57976750	57977750	chr16_57536250_57977250	500kb	promoter	enhancer	E-P	cell-type-specific
K562	chr16	57536500	57537500	chr16	58856500	58857500	chr16_57537000_58857000	2Mb	promoter	NA	E/P-other	cell-type-specific
K562	chr16	57571250	57572250	chr16	58019250	58020250	chr16_57571750_58019750	500kb	NA	NA	other-other	cell-type-specific
K562	chr16	57571750	57572750	chr16	57900250	57901250	chr16_57572250_57900750	500kb	NA	NA	other-other	cell-type-specific
K562	chr16	57575750	57576750	chr16	57905250	57906250	chr16_57576250_57905750	500kb	CTCF	NA	CTCF-other	cell-type-specific
K562	chr16	57575750	57576750	chr16	57912750	57913750	chr16_57576250_57913250	500kb	CTCF	NA	CTCF-other	cell-type-specific
K562	chr16	57575750	57576750	chr16	57994750	57995750	chr16_57576250_57995250	500kb	CTCF	CTCF	CTCF-CTCF	cell-type-specific
K562	chr16	57575750	57576750	chr16	58005250	58006250	chr16_57576250_58005750	500kb	CTCF	NA	CTCF-other	cell-type-specific
K562	chr16	57575750	57576750	chr16	58016250	58017250	chr16_57576250_58016750	500kb	CTCF	NA	CTCF-other	cell-type-specific
K562	chr16	57575750	57576750	chr16	58019250	58020250	chr16_57576250_58019750	500kb	CTCF	NA	CTCF-other	cell-type-specific
K562	chr16	57576250	57577250	chr16	57989250	57990250	chr16_57576750_57989750	500kb	CTCF	NA	CTCF-other	cell-type-specific
K562	chr16	57580750	57581750	chr16	57899750	57900750	chr16_57581250_57900250	500kb	NA	CTCF	CTCF-other	cell-type-specific
K562	chr16	57580750	57581750	chr16	58019250	58020250	chr16_57581250_58019750	500kb	NA	NA	other-other	cell-type-specific
K562	chr16	57591250	57592250	chr16	57875250	57876250	chr16_57591750_57875750	500kb	CTCF	NA	CTCF-other	cell-type-specific
K562	chr16	57591250	57592250	chr16	57891250	57892250	chr16_57591750_57891750	500kb	CTCF	NA	CTCF-other	cell-type-specific
K562	chr16	57591250	57592250	chr16	57894250	57895250	chr16_57591750_57894750	500kb	CTCF	NA	CTCF-other	cell-type-specific
K562	chr16	57591750	57592750	chr16	57715750	57716750	chr16_57592250_57716250	500kb	NA	NA	other-other	cell-type-specific
K562	chr16	57591750	57592750	chr16	57726750	57727750	chr16_57592250_57727250	500kb	NA	NA	other-other	cell-type-specific
K562	chr16	57595250	57596250	chr16	57899750	57900750	chr16_57595750_57900250	500kb	NA	CTCF	CTCF-other	cell-type-specific
K562	chr16	57595750	57596750	chr16	57720250	57721250	chr16_57596250_57720750	500kb	NA	CTCF	CTCF-other	cell-type-specific
K562	chr16	57599750	57600750	chr16	57894250	57895250	chr16_57600250_57894750	500kb	CTCF	NA	CTCF-other	cell-type-specific
K562	chr16	57599750	57600750	chr16	58019250	58020250	chr16_57600250_58019750	500kb	CTCF	NA	CTCF-other	cell-type-specific
K562	chr16	57605250	57606250	chr16	57899250	57900250	chr16_57605750_57899750	500kb	NA	CTCF	CTCF-other	cell-type-specific
K562	chr16	57649250	57650250	chr16	57899250	57900250	chr16_57649750_57899750	500kb	CTCF	CTCF	CTCF-CTCF	cell-type-specific
K562	chr16	57649250	57650250	chr16	57905250	57906250	chr16_57649750_57905750	500kb	CTCF	NA	CTCF-other	cell-type-specific
K562	chr16	57650250	57651250	chr16	57994250	57995250	chr16_57650750_57994750	500kb	NA	CTCF	CTCF-other	cell-type-specific
K562	chr16	57652750	57653750	chr16	57899250	57900250	chr16_57653250_57899750	500kb	NA	CTCF	CTCF-other	cell-type-specific
K562	chr16	57654750	57655750	chr16	57720250	57721250	chr16_57655250_57720750	500kb	NA	CTCF	CTCF-other	cell-type-specific
K562	chr16	57659750	57660750	chr16	57720250	57721250	chr16_57660250_57720750	500kb	NA	CTCF	CTCF-other	cell-type-specific
K562	chr16	57664250	57665250	chr16	57720250	57721250	chr16_57664750_57720750	500kb	NA	CTCF	CTCF-other	cell-type-specific
K562	chr16	57667250	57668250	chr16	57675750	57676750	chr16_57667750_57676250	500kb	enhancer	NA	E/P-other	cell-type-specific
K562	chr16	57667750	57668750	chr16	57689250	57690250	chr16_57668250_57689750	500kb	enhancer	enhancer	E-E	cell-type-specific
K562	chr16	57667750	57668750	chr16	57694750	57695750	chr16_57668250_57695250	500kb	enhancer	enhancer	E-E	cell-type-specific
K562	chr16	57667750	57668750	chr16	57700750	57701750	chr16_57668250_57701250	500kb	enhancer	enhancer	E-E	cell-type-specific
K562	chr16	57667750	57668750	chr16	57720250	57721250	chr16_57668250_57720750	500kb	enhancer	CTCF	E/P-other	cell-type-specific
K562	chr16	57668500	57669500	chr16	58732500	58733500	chr16_57669000_58733000	2Mb	NA	enhancer	E/P-other	cell-type-specific
K562	chr16	57676250	57677250	chr16	57689250	57690250	chr16_57676750_57689750	500kb	NA	enhancer	E/P-other	cell-type-specific
K562	chr16	57676250	57677250	chr16	57694750	57695750	chr16_57676750_57695250	500kb	NA	enhancer	E/P-other	cell-type-specific
K562	chr16	57676250	57677250	chr16	57700750	57701750	chr16_57676750_57701250	500kb	NA	enhancer	E/P-other	cell-type-specific
K562	chr16	57676250	57677250	chr16	57734750	57735750	chr16_57676750_57735250	500kb	NA	enhancer	E/P-other	cell-type-specific
K562	chr16	57682250	57683250	chr16	57694750	57695750	chr16_57682750_57695250	500kb	enhancer	enhancer	E-E	cell-type-specific
K562	chr16	57682750	57683750	chr16	57700750	57701750	chr16_57683250_57701250	500kb	enhancer	enhancer	E-E	cell-type-specific
K562	chr16	57682750	57683750	chr16	57734750	57735750	chr16_57683250_57735250	500kb	enhancer	enhancer	E-E	cell-type-specific
K562	chr16	57689250	57690250	chr16	57700750	57701750	chr16_57689750_57701250	500kb	enhancer	enhancer	E-E	cell-type-specific
K562	chr16	57690500	57691500	chr16	58732500	58733500	chr16_57691000_58733000	2Mb	NA	enhancer	E/P-other	cell-type-specific
K562	chr16	57700750	57701750	chr16	57734750	57735750	chr16_57701250_57735250	500kb	enhancer	enhancer	E-E	cell-type-specific
K562	chr16	57712250	57713250	chr16	57734250	57735250	chr16_57712750_57734750	500kb	NA	enhancer	E/P-other	cell-type-specific
K562	chr16	57720250	57721250	chr16	57899750	57900750	chr16_57720750_57900250	500kb	CTCF	CTCF	CTCF-CTCF	cell-type-specific
K562	chr16	57722250	57723250	chr16	57899250	57900250	chr16_57722750_57899750	500kb	NA	CTCF	CTCF-other	cell-type-specific
K562	chr16	57726750	57727750	chr16	57899250	57900250	chr16_57727250_57899750	500kb	NA	CTCF	CTCF-other	cell-type-specific
K562	chr16	57726750	57727750	chr16	57994750	57995750	chr16_57727250_57995250	500kb	NA	CTCF	CTCF-other	cell-type-specific
K562	chr16	57735250	57736250	chr16	57976250	57977250	chr16_57735750_57976750	500kb	enhancer	enhancer	E-E	cell-type-specific
K562	chr16	57736500	57737500	chr16	58684500	58685500	chr16_57737000_58685000	2Mb	enhancer	promoter	E-P	cell-type-specific
K562	chr16	57737250	57738250	chr16	57899250	57900250	chr16_57737750_57899750	500kb	NA	CTCF	CTCF-other	cell-type-specific
K562	chr16	57757250	57758250	chr16	57905250	57906250	chr16_57757750_57905750	500kb	CTCF	NA	CTCF-other	cell-type-specific
K562	chr16	57757750	57758750	chr16	57800750	57801750	chr16_57758250_57801250	500kb	NA	enhancer	E/P-other	cell-type-specific
K562	chr16	57764250	57765250	chr16	57975750	57976750	chr16_57764750_57976250	500kb	enhancer	enhancer	E-E	cell-type-specific
K562	chr16	57764250	57765250	chr16	57994250	57995250	chr16_57764750_57994750	500kb	enhancer	CTCF	E/P-other	cell-type-specific
K562	chr16	57801250	57802250	chr16	57809750	57810750	chr16_57801750_57810250	500kb	enhancer	enhancer	E-E	cell-type-specific
K562	chr16	57801250	57802250	chr16	57863250	57864250	chr16_57801750_57863750	500kb	enhancer	CTCF	E/P-other	cell-type-specific
K562	chr16	57801750	57802750	chr16	57976250	57977250	chr16_57802250_57976750	500kb	promoter	enhancer	E-P	cell-type-specific
K562	chr16	57801750	57802750	chr16	58024750	58025750	chr16_57802250_58025250	500kb	promoter	promoter	P-P	cell-type-specific
K562	chr16	57802500	57803500	chr16	58628500	58629500	chr16_57803000_58629000	2Mb	promoter	enhancer	E-P	cell-type-specific
K562	chr16	57802500	57803500	chr16	58734500	58735500	chr16_57803000_58735000	2Mb	promoter	promoter	P-P	cell-type-specific
K562	chr16	57809250	57810250	chr16	57984250	57985250	chr16_57809750_57984750	500kb	enhancer	enhancer	E-E	cell-type-specific
K562	chr16	57809750	57810750	chr16	57976250	57977250	chr16_57810250_57976750	500kb	enhancer	enhancer	E-E	cell-type-specific
K562	chr16	57863750	57864750	chr16	57898750	57899750	chr16_57864250_57899250	500kb	CTCF	CTCF	CTCF-CTCF	cell-type-specific
K562	chr16	57905250	57906250	chr16	57994750	57995750	chr16_57905750_57995250	500kb	NA	CTCF	CTCF-other	cell-type-specific
K562	chr16	57976250	57977250	chr16	57984750	57985750	chr16_57976750_57985250	500kb	enhancer	enhancer	E-E	cell-type-specific
K562	chr16	57976250	57977250	chr16	57993750	57994750	chr16_57976750_57994250	500kb	enhancer	NA	E/P-other	cell-type-specific
K562	chr16	57976750	57977750	chr16	58000250	58001250	chr16_57977250_58000750	500kb	enhancer	promoter	E-P	cell-type-specific
K562	chr16	57976750	57977750	chr16	58024750	58025750	chr16_57977250_58025250	500kb	enhancer	promoter	E-P	cell-type-specific
K562	chr16	57980750	57981750	chr16	58000250	58001250	chr16_57981250_58000750	500kb	NA	promoter	E/P-other	cell-type-specific
K562	chr16	57984750	57985750	chr16	58000250	58001250	chr16_57985250_58000750	500kb	enhancer	promoter	E-P	cell-type-specific
K562	chr16	57984750	57985750	chr16	58024750	58025750	chr16_57985250_58025250	500kb	enhancer	promoter	E-P	cell-type-specific
K562	chr16	58000750	58001750	chr16	58264750	58265750	chr16_58001250_58265250	500kb	promoter	enhancer	E-P	cell-type-specific
K562	chr16	58001750	58002750	chr16	58495250	58496250	chr16_58002250_58495750	500kb	enhancer	CTCF	E/P-other	cell-type-specific
K562	chr16	58014750	58015750	chr16	58492750	58493750	chr16_58015250_58493250	500kb	NA	NA	other-other	cell-type-specific
K562	chr16	58015250	58016250	chr16	58500750	58501750	chr16_58015750_58501250	500kb	NA	NA	other-other	cell-type-specific
K562	chr16	58019750	58020750	chr16	58462250	58463250	chr16_58020250_58462750	500kb	NA	NA	other-other	cell-type-specific
K562	chr16	58019750	58020750	chr16	58472750	58473750	chr16_58020250_58473250	500kb	NA	NA	other-other	cell-type-specific
K562	chr16	58020250	58021250	chr16	58479250	58480250	chr16_58020750_58479750	500kb	CTCF	NA	CTCF-other	cell-type-specific
K562	chr16	58020750	58021750	chr16	58331750	58332750	chr16_58021250_58332250	500kb	CTCF	NA	CTCF-other	cell-type-specific
K562	chr16	58023750	58024750	chr16	58331750	58332750	chr16_58024250_58332250	500kb	enhancer	NA	E/P-other	cell-type-specific
K562	chr16	58025250	58026250	chr16	58264750	58265750	chr16_58025750_58265250	500kb	promoter	enhancer	E-P	cell-type-specific
K562	chr16	58025750	58026750	chr16	58053250	58054250	chr16_58026250_58053750	500kb	promoter	NA	E/P-other	cell-type-specific
K562	chr16	58026250	58027250	chr16	58331750	58332750	chr16_58026750_58332250	500kb	enhancer	NA	E/P-other	cell-type-specific
K562	chr16	58096750	58097750	chr16	58120250	58121250	chr16_58097250_58120750	500kb	CTCF	enhancer	E/P-other	cell-type-specific
K562	chr16	58096750	58097750	chr16	58510250	58511250	chr16_58097250_58510750	500kb	CTCF	NA	CTCF-other	cell-type-specific
K562	chr16	58111250	58112250	chr16	58488750	58489750	chr16_58111750_58489250	500kb	NA	CTCF	CTCF-other	cell-type-specific
K562	chr16	58111250	58112250	chr16	58495250	58496250	chr16_58111750_58495750	500kb	NA	CTCF	CTCF-other	cell-type-specific
K562	chr16	58123250	58124250	chr16	58344750	58345750	chr16_58123750_58345250	500kb	NA	NA	other-other	cell-type-specific
K562	chr16	58123250	58124250	chr16	58506750	58507750	chr16_58123750_58507250	500kb	NA	NA	other-other	cell-type-specific
K562	chr16	58123250	58124250	chr16	58510750	58511750	chr16_58123750_58511250	500kb	NA	NA	other-other	cell-type-specific
K562	chr16	58128500	58129500	chr16	58630500	58631500	chr16_58129000_58631000	2Mb	promoter	enhancer	E-P	cell-type-specific
K562	chr16	58128500	58129500	chr16	58734500	58735500	chr16_58129000_58735000	2Mb	promoter	promoter	P-P	cell-type-specific
K562	chr16	58128750	58129750	chr16	58264750	58265750	chr16_58129250_58265250	500kb	promoter	enhancer	E-P	cell-type-specific
K562	chr16	58129250	58130250	chr16	58235750	58236750	chr16_58129750_58236250	500kb	promoter	enhancer	E-P	cell-type-specific
K562	chr16	58130250	58131250	chr16	58331750	58332750	chr16_58130750_58332250	500kb	NA	NA	other-other	cell-type-specific
K562	chr16	58131250	58132250	chr16	58483750	58484750	chr16_58131750_58484250	500kb	NA	NA	other-other	cell-type-specific
K562	chr16	58131750	58132750	chr16	58510750	58511750	chr16_58132250_58511250	500kb	NA	NA	other-other	cell-type-specific
K562	chr16	58141250	58142250	chr16	58487250	58488250	chr16_58141750_58487750	500kb	NA	CTCF	CTCF-other	cell-type-specific
K562	chr16	58141250	58142250	chr16	58494250	58495250	chr16_58141750_58494750	500kb	NA	CTCF	CTCF-other	cell-type-specific
K562	chr16	58141750	58142750	chr16	58335250	58336250	chr16_58142250_58335750	500kb	NA	NA	other-other	cell-type-specific
K562	chr16	58197750	58198750	chr16	58261250	58262250	chr16_58198250_58261750	500kb	promoter	NA	E/P-other	cell-type-specific
K562	chr16	58197750	58198750	chr16	58264750	58265750	chr16_58198250_58265250	500kb	promoter	enhancer	E-P	cell-type-specific
K562	chr16	58198250	58199250	chr16	58335750	58336750	chr16_58198750_58336250	500kb	promoter	CTCF	E/P-other	cell-type-specific
K562	chr16	58235750	58236750	chr16	58243750	58244750	chr16_58236250_58244250	500kb	enhancer	enhancer	E-E	cell-type-specific
K562	chr16	58236250	58237250	chr16	58264750	58265750	chr16_58236750_58265250	500kb	enhancer	enhancer	E-E	cell-type-specific
K562	chr16	58243750	58244750	chr16	58264750	58265750	chr16_58244250_58265250	500kb	enhancer	enhancer	E-E	cell-type-specific
K562	chr16	58249250	58250250	chr16	58264750	58265750	chr16_58249750_58265250	500kb	promoter	enhancer	E-P	cell-type-specific
K562	chr16	58264750	58265750	chr16	58514750	58515750	chr16_58265250_58515250	500kb	enhancer	promoter	E-P	cell-type-specific
K562	chr16	58264750	58265750	chr16	58629250	58630250	chr16_58265250_58629750	500kb	enhancer	promoter	E-P	cell-type-specific
K562	chr16	58265250	58266250	chr16	58279250	58280250	chr16_58265750_58279750	500kb	enhancer	NA	E/P-other	cell-type-specific
K562	chr16	58265250	58266250	chr16	58284250	58285250	chr16_58265750_58284750	500kb	enhancer	NA	E/P-other	cell-type-specific
K562	chr16	58629250	58630250	chr16	58791750	58792750	chr16_58629750_58792250	500kb	promoter	enhancer	E-P	cell-type-specific
K562	chr16	58629750	58630750	chr16	58648250	58649250	chr16_58630250_58648750	500kb	promoter	NA	E/P-other	cell-type-specific
K562	chr16	58670750	58671750	chr16	58683750	58684750	chr16_58671250_58684250	500kb	NA	promoter	E/P-other	cell-type-specific
K562	chr16	58684250	58685250	chr16	58791750	58792750	chr16_58684750_58792250	500kb	promoter	enhancer	E-P	cell-type-specific
K562	chr16	58733750	58734750	chr16	58744750	58745750	chr16_58734250_58745250	500kb	promoter	NA	E/P-other	cell-type-specific
K562	chr16	58733750	58734750	chr16	58791750	58792750	chr16_58734250_58792250	500kb	promoter	enhancer	E-P	cell-type-specific
K562	chr16	588500	589500	chr16	1942500	1943500	chr16_589000_1943000	2Mb	promoter	promoter	P-P	cell-type-specific
K562	chr16	588750	589750	chr16	970250	971250	chr16_589250_970750	500kb	promoter	promoter	P-P	cell-type-specific
K562	chr16	589250	590250	chr16	674750	675750	chr16_589750_675250	500kb	promoter	promoter	P-P	cell-type-specific
K562	chr16	589250	590250	chr16	727250	728250	chr16_589750_727750	500kb	promoter	promoter	P-P	cell-type-specific
K562	chr16	589250	590250	chr16	807250	808250	chr16_589750_807750	500kb	promoter	enhancer	E-P	cell-type-specific
K562	chr16	589750	590750	chr16	660250	661250	chr16_590250_660750	500kb	promoter	enhancer	E-P	cell-type-specific
K562	chr16	59750	60750	chr16	103750	104750	chr16_60250_104250	500kb	NA	NA	other-other	cell-type-specific
K562	chr16	59750	60750	chr16	95750	96750	chr16_60250_96250	500kb	NA	NA	other-other	cell-type-specific
K562	chr16	60250	61250	chr16	391750	392750	chr16_60750_392250	500kb	NA	CTCF	CTCF-other	cell-type-specific
K562	chr16	6140500	6141500	chr16	6642500	6643500	chr16_6141000_6643000	2Mb	NA	CTCF	CTCF-other	cell-type-specific
K562	chr16	6150250	6151250	chr16	6643250	6644250	chr16_6150750_6643750	500kb	NA	CTCF	CTCF-other	cell-type-specific
K562	chr16	6155750	6156750	chr16	6643250	6644250	chr16_6156250_6643750	500kb	NA	CTCF	CTCF-other	cell-type-specific
K562	chr16	6165250	6166250	chr16	6642750	6643750	chr16_6165750_6643250	500kb	NA	CTCF	CTCF-other	cell-type-specific
K562	chr16	6186250	6187250	chr16	6217750	6218750	chr16_6186750_6218250	500kb	NA	NA	other-other	cell-type-specific
K562	chr16	6192250	6193250	chr16	6217750	6218750	chr16_6192750_6218250	500kb	NA	NA	other-other	cell-type-specific
K562	chr16	6192750	6193750	chr16	6229250	6230250	chr16_6193250_6229750	500kb	NA	NA	other-other	cell-type-specific
K562	chr16	622250	623250	chr16	636250	637250	chr16_622750_636750	500kb	enhancer	promoter	E-P	cell-type-specific
K562	chr16	622250	623250	chr16	641750	642750	chr16_622750_642250	500kb	enhancer	promoter	E-P	cell-type-specific
K562	chr16	622250	623250	chr16	660250	661250	chr16_622750_660750	500kb	enhancer	enhancer	E-E	cell-type-specific
K562	chr16	622250	623250	chr16	679750	680750	chr16_622750_680250	500kb	enhancer	promoter	E-P	cell-type-specific
K562	chr16	636750	637750	chr16	674750	675750	chr16_637250_675250	500kb	enhancer	promoter	E-P	cell-type-specific
K562	chr16	636750	637750	chr16	787750	788750	chr16_637250_788250	500kb	enhancer	promoter	E-P	cell-type-specific
K562	chr16	636750	637750	chr16	807250	808250	chr16_637250_807750	500kb	enhancer	enhancer	E-E	cell-type-specific
K562	chr16	638500	639500	chr16	1612500	1613500	chr16_639000_1613000	2Mb	NA	enhancer	E/P-other	cell-type-specific
K562	chr16	638500	639500	chr16	1942500	1943500	chr16_639000_1943000	2Mb	NA	promoter	E/P-other	cell-type-specific
K562	chr16	638500	639500	chr16	1988500	1989500	chr16_639000_1989000	2Mb	NA	NA	other-other	cell-type-specific
K562	chr16	641250	642250	chr16	807250	808250	chr16_641750_807750	500kb	promoter	enhancer	E-P	cell-type-specific
K562	chr16	641750	642750	chr16	660750	661750	chr16_642250_661250	500kb	promoter	enhancer	E-P	cell-type-specific
K562	chr16	641750	642750	chr16	674750	675750	chr16_642250_675250	500kb	promoter	promoter	P-P	cell-type-specific
K562	chr16	641750	642750	chr16	787750	788750	chr16_642250_788250	500kb	promoter	promoter	P-P	cell-type-specific
K562	chr16	65768500	65769500	chr16	67660500	67661500	chr16_65769000_67661000	2Mb	enhancer	promoter	E-P	cell-type-specific
K562	chr16	65877250	65878250	chr16	66270250	66271250	chr16_65877750_66270750	500kb	NA	CTCF	CTCF-other	cell-type-specific
K562	chr16	66026750	66027750	chr16	66269250	66270250	chr16_66027250_66269750	500kb	NA	NA	other-other	cell-type-specific
K562	chr16	660750	661750	chr16	679750	680750	chr16_661250_680250	500kb	enhancer	promoter	E-P	cell-type-specific
K562	chr16	660750	661750	chr16	787750	788750	chr16_661250_788250	500kb	enhancer	promoter	E-P	cell-type-specific
K562	chr16	660750	661750	chr16	807250	808250	chr16_661250_807750	500kb	enhancer	enhancer	E-E	cell-type-specific
K562	chr16	65750	66750	chr16	387250	388250	chr16_66250_387750	500kb	CTCF	enhancer	E/P-other	cell-type-specific
K562	chr16	65750	66750	chr16	391250	392250	chr16_66250_391750	500kb	CTCF	CTCF	CTCF-CTCF	cell-type-specific
K562	chr16	65750	66750	chr16	395250	396250	chr16_66250_395750	500kb	CTCF	enhancer	E/P-other	cell-type-specific
K562	chr16	66315250	66316250	chr16	66588750	66589750	chr16_66315750_66589250	500kb	CTCF	CTCF	CTCF-CTCF	cell-type-specific
K562	chr16	66315250	66316250	chr16	66593750	66594750	chr16_66315750_66594250	500kb	CTCF	NA	CTCF-other	cell-type-specific
K562	chr16	66327250	66328250	chr16	66588750	66589750	chr16_66327750_66589250	500kb	NA	CTCF	CTCF-other	cell-type-specific
K562	chr16	66342250	66343250	chr16	66593750	66594750	chr16_66342750_66594250	500kb	CTCF	NA	CTCF-other	cell-type-specific
K562	chr16	66357250	66358250	chr16	66593750	66594750	chr16_66357750_66594250	500kb	CTCF	NA	CTCF-other	cell-type-specific
K562	chr16	66401750	66402750	chr16	66483250	66484250	chr16_66402250_66483750	500kb	NA	CTCF	CTCF-other	cell-type-specific
K562	chr16	66402250	66403250	chr16	66588750	66589750	chr16_66402750_66589250	500kb	NA	CTCF	CTCF-other	cell-type-specific
K562	chr16	6643250	6644250	chr16	7025750	7026750	chr16_6643750_7026250	500kb	CTCF	CTCF	CTCF-CTCF	cell-type-specific
K562	chr16	6644250	6645250	chr16	6681750	6682750	chr16_6644750_6682250	500kb	NA	CTCF	CTCF-other	cell-type-specific
K562	chr16	6645250	6646250	chr16	7025250	7026250	chr16_6645750_7025750	500kb	NA	CTCF	CTCF-other	cell-type-specific
K562	chr16	66479750	66480750	chr16	66593750	66594750	chr16_66480250_66594250	500kb	NA	NA	other-other	cell-type-specific
K562	chr16	66479750	66480750	chr16	66894750	66895750	chr16_66480250_66895250	500kb	NA	CTCF	CTCF-other	cell-type-specific
K562	chr16	66483250	66484250	chr16	66894750	66895750	chr16_66483750_66895250	500kb	CTCF	CTCF	CTCF-CTCF	cell-type-specific
K562	chr16	66483750	66484750	chr16	66593750	66594750	chr16_66484250_66594250	500kb	CTCF	NA	CTCF-other	cell-type-specific
K562	chr16	66488750	66489750	chr16	66587750	66588750	chr16_66489250_66588250	500kb	NA	NA	other-other	cell-type-specific
K562	chr16	66490750	66491750	chr16	66587250	66588250	chr16_66491250_66587750	500kb	NA	NA	other-other	cell-type-specific
K562	chr16	66516250	66517250	chr16	66894750	66895750	chr16_66516750_66895250	500kb	promoter	CTCF	E/P-other	cell-type-specific
K562	chr16	66516250	66517250	chr16	66924750	66925750	chr16_66516750_66925250	500kb	promoter	promoter	P-P	cell-type-specific
K562	chr16	66516500	66517500	chr16	67936500	67937500	chr16_66517000_67937000	2Mb	promoter	promoter	P-P	cell-type-specific
K562	chr16	66516500	66517500	chr16	68082500	68083500	chr16_66517000_68083000	2Mb	promoter	NA	E/P-other	cell-type-specific
K562	chr16	66516500	66517500	chr16	68262500	68263500	chr16_66517000_68263000	2Mb	promoter	NA	E/P-other	cell-type-specific
K562	chr16	66516750	66517750	chr16	66617750	66618750	chr16_66517250_66618250	500kb	promoter	enhancer	E-P	cell-type-specific
K562	chr16	66516750	66517750	chr16	66696250	66697250	chr16_66517250_66696750	500kb	promoter	promoter	P-P	cell-type-specific
K562	chr16	66516750	66517750	chr16	66899750	66900750	chr16_66517250_66900250	500kb	promoter	enhancer	E-P	cell-type-specific
K562	chr16	66518500	66519500	chr16	67660500	67661500	chr16_66519000_67661000	2Mb	NA	promoter	E/P-other	cell-type-specific
K562	chr16	66518500	66519500	chr16	68244500	68245500	chr16_66519000_68245000	2Mb	NA	promoter	E/P-other	cell-type-specific
K562	chr16	66518500	66519500	chr16	68310500	68311500	chr16_66519000_68311000	2Mb	NA	promoter	E/P-other	cell-type-specific
K562	chr16	66550500	66551500	chr16	67480500	67481500	chr16_66551000_67481000	2Mb	enhancer	promoter	E-P	cell-type-specific
K562	chr16	66550500	66551500	chr16	67504500	67505500	chr16_66551000_67505000	2Mb	enhancer	enhancer	E-E	cell-type-specific
K562	chr16	66550500	66551500	chr16	67528500	67529500	chr16_66551000_67529000	2Mb	enhancer	promoter	E-P	cell-type-specific
K562	chr16	66550500	66551500	chr16	67562500	67563500	chr16_66551000_67563000	2Mb	enhancer	promoter	E-P	cell-type-specific
K562	chr16	66550500	66551500	chr16	67660500	67661500	chr16_66551000_67661000	2Mb	enhancer	promoter	E-P	cell-type-specific
K562	chr16	66550500	66551500	chr16	67718500	67719500	chr16_66551000_67719000	2Mb	enhancer	promoter	E-P	cell-type-specific
K562	chr16	66550500	66551500	chr16	67804500	67805500	chr16_66551000_67805000	2Mb	enhancer	NA	E/P-other	cell-type-specific
K562	chr16	66550500	66551500	chr16	67844500	67845500	chr16_66551000_67845000	2Mb	enhancer	enhancer	E-E	cell-type-specific
K562	chr16	66550500	66551500	chr16	67872500	67873500	chr16_66551000_67873000	2Mb	enhancer	promoter	E-P	cell-type-specific
K562	chr16	66550500	66551500	chr16	67892500	67893500	chr16_66551000_67893000	2Mb	enhancer	promoter	E-P	cell-type-specific
K562	chr16	66550500	66551500	chr16	67936500	67937500	chr16_66551000_67937000	2Mb	enhancer	promoter	E-P	cell-type-specific
K562	chr16	66550500	66551500	chr16	67968500	67969500	chr16_66551000_67969000	2Mb	enhancer	promoter	E-P	cell-type-specific
K562	chr16	66550500	66551500	chr16	67992500	67993500	chr16_66551000_67993000	2Mb	enhancer	enhancer	E-E	cell-type-specific
K562	chr16	66550500	66551500	chr16	68022500	68023500	chr16_66551000_68023000	2Mb	enhancer	promoter	E-P	cell-type-specific
K562	chr16	66550500	66551500	chr16	68084500	68085500	chr16_66551000_68085000	2Mb	enhancer	promoter	E-P	cell-type-specific
K562	chr16	66550500	66551500	chr16	68142500	68143500	chr16_66551000_68143000	2Mb	enhancer	enhancer	E-E	cell-type-specific
K562	chr16	66550500	66551500	chr16	68244500	68245500	chr16_66551000_68245000	2Mb	enhancer	promoter	E-P	cell-type-specific
K562	chr16	66550500	66551500	chr16	68264500	68265500	chr16_66551000_68265000	2Mb	enhancer	promoter	E-P	cell-type-specific
K562	chr16	66550500	66551500	chr16	68310500	68311500	chr16_66551000_68311000	2Mb	enhancer	promoter	E-P	cell-type-specific
K562	chr16	66551750	66552750	chr16	66899750	66900750	chr16_66552250_66900250	500kb	promoter	enhancer	E-P	cell-type-specific
K562	chr16	66551750	66552750	chr16	66924750	66925750	chr16_66552250_66925250	500kb	promoter	promoter	P-P	cell-type-specific
K562	chr16	66552250	66553250	chr16	66617750	66618750	chr16_66552750_66618250	500kb	promoter	enhancer	E-P	cell-type-specific
K562	chr16	66552250	66553250	chr16	66660750	66661750	chr16_66552750_66661250	500kb	promoter	enhancer	E-P	cell-type-specific
K562	chr16	66552750	66553750	chr16	66571750	66572750	chr16_66553250_66572250	500kb	promoter	NA	E/P-other	cell-type-specific
K562	chr16	66579750	66580750	chr16	66894750	66895750	chr16_66580250_66895250	500kb	NA	CTCF	CTCF-other	cell-type-specific
K562	chr16	66588750	66589750	chr16	66926250	66927250	chr16_66589250_66926750	500kb	CTCF	NA	CTCF-other	cell-type-specific
K562	chr16	66593750	66594750	chr16	66867250	66868250	chr16_66594250_66867750	500kb	NA	CTCF	CTCF-other	cell-type-specific
K562	chr16	66593750	66594750	chr16	66871750	66872750	chr16_66594250_66872250	500kb	NA	NA	other-other	cell-type-specific
K562	chr16	66593750	66594750	chr16	66894750	66895750	chr16_66594250_66895250	500kb	NA	CTCF	CTCF-other	cell-type-specific
K562	chr16	66593750	66594750	chr16	66927250	66928250	chr16_66594250_66927750	500kb	NA	NA	other-other	cell-type-specific
K562	chr16	66598250	66599250	chr16	66894750	66895750	chr16_66598750_66895250	500kb	NA	CTCF	CTCF-other	cell-type-specific
K562	chr16	66604250	66605250	chr16	66924750	66925750	chr16_66604750_66925250	500kb	promoter	promoter	P-P	cell-type-specific
K562	chr16	66604500	66605500	chr16	67480500	67481500	chr16_66605000_67481000	2Mb	promoter	promoter	P-P	cell-type-specific
K562	chr16	66604500	66605500	chr16	67560500	67561500	chr16_66605000_67561000	2Mb	promoter	enhancer	E-P	cell-type-specific
K562	chr16	66604500	66605500	chr16	67660500	67661500	chr16_66605000_67661000	2Mb	promoter	promoter	P-P	cell-type-specific
K562	chr16	66604500	66605500	chr16	68082500	68083500	chr16_66605000_68083000	2Mb	promoter	NA	E/P-other	cell-type-specific
K562	chr16	66604500	66605500	chr16	68244500	68245500	chr16_66605000_68245000	2Mb	promoter	promoter	P-P	cell-type-specific
K562	chr16	66604500	66605500	chr16	68262500	68263500	chr16_66605000_68263000	2Mb	promoter	NA	E/P-other	cell-type-specific
K562	chr16	66604500	66605500	chr16	68310500	68311500	chr16_66605000_68311000	2Mb	promoter	promoter	P-P	cell-type-specific
K562	chr16	66604750	66605750	chr16	66889250	66890250	chr16_66605250_66889750	500kb	promoter	NA	E/P-other	cell-type-specific
K562	chr16	66604750	66605750	chr16	66899250	66900250	chr16_66605250_66899750	500kb	promoter	enhancer	E-P	cell-type-specific
K562	chr16	66604750	66605750	chr16	67028750	67029750	chr16_66605250_67029250	500kb	promoter	promoter	P-P	cell-type-specific
K562	chr16	66612750	66613750	chr16	66894750	66895750	chr16_66613250_66895250	500kb	NA	CTCF	CTCF-other	cell-type-specific
K562	chr16	66617250	66618250	chr16	66894750	66895750	chr16_66617750_66895250	500kb	enhancer	CTCF	E/P-other	cell-type-specific
K562	chr16	66618250	66619250	chr16	66628250	66629250	chr16_66618750_66628750	500kb	enhancer	NA	E/P-other	cell-type-specific
K562	chr16	66618250	66619250	chr16	66879750	66880750	chr16_66618750_66880250	500kb	enhancer	promoter	E-P	cell-type-specific
K562	chr16	66618250	66619250	chr16	66899250	66900250	chr16_66618750_66899750	500kb	enhancer	enhancer	E-E	cell-type-specific
K562	chr16	66618750	66619750	chr16	66660750	66661750	chr16_66619250_66661250	500kb	enhancer	enhancer	E-E	cell-type-specific
K562	chr16	66618750	66619750	chr16	66933750	66934750	chr16_66619250_66934250	500kb	enhancer	promoter	E-P	cell-type-specific
K562	chr16	66619250	66620250	chr16	66650750	66651750	chr16_66619750_66651250	500kb	enhancer	CTCF	E/P-other	cell-type-specific
K562	chr16	66620500	66621500	chr16	67660500	67661500	chr16_66621000_67661000	2Mb	enhancer	promoter	E-P	cell-type-specific
K562	chr16	66620500	66621500	chr16	68082500	68083500	chr16_66621000_68083000	2Mb	enhancer	NA	E/P-other	cell-type-specific
K562	chr16	66620500	66621500	chr16	68310500	68311500	chr16_66621000_68311000	2Mb	enhancer	promoter	E-P	cell-type-specific
K562	chr16	66632750	66633750	chr16	66643250	66644250	chr16_66633250_66643750	500kb	enhancer	NA	E/P-other	cell-type-specific
K562	chr16	66632750	66633750	chr16	66660750	66661750	chr16_66633250_66661250	500kb	enhancer	enhancer	E-E	cell-type-specific
K562	chr16	6664500	6665500	chr16	8620500	8621500	chr16_6665000_8621000	2Mb	NA	promoter	E/P-other	cell-type-specific
K562	chr16	66650750	66651750	chr16	66660750	66661750	chr16_66651250_66661250	500kb	CTCF	enhancer	E/P-other	cell-type-specific
K562	chr16	66660750	66661750	chr16	66879750	66880750	chr16_66661250_66880250	500kb	enhancer	promoter	E-P	cell-type-specific
K562	chr16	66660750	66661750	chr16	66899250	66900250	chr16_66661250_66899750	500kb	enhancer	enhancer	E-E	cell-type-specific
K562	chr16	66660750	66661750	chr16	66933750	66934750	chr16_66661250_66934250	500kb	enhancer	promoter	E-P	cell-type-specific
K562	chr16	66661250	66662250	chr16	66688250	66689250	chr16_66661750_66688750	500kb	enhancer	NA	E/P-other	cell-type-specific
K562	chr16	66661250	66662250	chr16	66750750	66751750	chr16_66661750_66751250	500kb	enhancer	promoter	E-P	cell-type-specific
K562	chr16	66661250	66662250	chr16	66830250	66831250	chr16_66661750_66830750	500kb	enhancer	promoter	E-P	cell-type-specific
K562	chr16	66667750	66668750	chr16	66695750	66696750	chr16_66668250_66696250	500kb	NA	promoter	E/P-other	cell-type-specific
K562	chr16	66688250	66689250	chr16	66695750	66696750	chr16_66688750_66696250	500kb	NA	promoter	E/P-other	cell-type-specific
K562	chr16	66696250	66697250	chr16	66879750	66880750	chr16_66696750_66880250	500kb	promoter	promoter	P-P	cell-type-specific
K562	chr16	66696250	66697250	chr16	66899750	66900750	chr16_66696750_66900250	500kb	promoter	enhancer	E-P	cell-type-specific
K562	chr16	66696250	66697250	chr16	66933750	66934750	chr16_66696750_66934250	500kb	promoter	promoter	P-P	cell-type-specific
K562	chr16	66696250	66697250	chr16	67028750	67029750	chr16_66696750_67029250	500kb	promoter	promoter	P-P	cell-type-specific
K562	chr16	66696250	66697250	chr16	67109250	67110250	chr16_66696750_67109750	500kb	promoter	promoter	P-P	cell-type-specific
K562	chr16	66696250	66697250	chr16	67159750	67160750	chr16_66696750_67160250	500kb	promoter	promoter	P-P	cell-type-specific
K562	chr16	66696250	66697250	chr16	67169750	67170750	chr16_66696750_67170250	500kb	promoter	promoter	P-P	cell-type-specific
K562	chr16	66696250	66697250	chr16	67183750	67184750	chr16_66696750_67184250	500kb	promoter	promoter	P-P	cell-type-specific
K562	chr16	66696500	66697500	chr16	67660500	67661500	chr16_66697000_67661000	2Mb	promoter	promoter	P-P	cell-type-specific
K562	chr16	66696500	66697500	chr16	68082500	68083500	chr16_66697000_68083000	2Mb	promoter	NA	E/P-other	cell-type-specific
K562	chr16	66696750	66697750	chr16	66872750	66873750	chr16_66697250_66873250	500kb	promoter	enhancer	E-P	cell-type-specific
K562	chr16	66717250	66718250	chr16	66739750	66740750	chr16_66717750_66740250	500kb	CTCF	enhancer	E/P-other	cell-type-specific
K562	chr16	66250	67250	chr16	104750	105750	chr16_66750_105250	500kb	NA	enhancer	E/P-other	cell-type-specific
K562	chr16	66250	67250	chr16	358250	359250	chr16_66750_358750	500kb	NA	NA	other-other	cell-type-specific
K562	chr16	66250	67250	chr16	369750	370750	chr16_66750_370250	500kb	NA	promoter	E/P-other	cell-type-specific
K562	chr16	66751250	66752250	chr16	66899750	66900750	chr16_66751750_66900250	500kb	promoter	enhancer	E-P	cell-type-specific
K562	chr16	66751250	66752250	chr16	67183750	67184750	chr16_66751750_67184250	500kb	promoter	promoter	P-P	cell-type-specific
K562	chr16	66810250	66811250	chr16	66829250	66830250	chr16_66810750_66829750	500kb	NA	enhancer	E/P-other	cell-type-specific
K562	chr16	66814750	66815750	chr16	66829250	66830250	chr16_66815250_66829750	500kb	NA	enhancer	E/P-other	cell-type-specific
K562	chr16	667750	668750	chr16	807250	808250	chr16_668250_807750	500kb	promoter	enhancer	E-P	cell-type-specific
K562	chr16	6682250	6683250	chr16	7014250	7015250	chr16_6682750_7014750	500kb	CTCF	NA	CTCF-other	cell-type-specific
K562	chr16	6682250	6683250	chr16	7029750	7030750	chr16_6682750_7030250	500kb	CTCF	NA	CTCF-other	cell-type-specific
K562	chr16	6682500	6683500	chr16	8122500	8123500	chr16_6683000_8123000	2Mb	CTCF	NA	CTCF-other	cell-type-specific
K562	chr16	6682500	6683500	chr16	8194500	8195500	chr16_6683000_8195000	2Mb	CTCF	CTCF	CTCF-CTCF	cell-type-specific
K562	chr16	6682500	6683500	chr16	8516500	8517500	chr16_6683000_8517000	2Mb	CTCF	NA	CTCF-other	cell-type-specific
K562	chr16	6682500	6683500	chr16	8548500	8549500	chr16_6683000_8549000	2Mb	CTCF	NA	CTCF-other	cell-type-specific
K562	chr16	6682500	6683500	chr16	8620500	8621500	chr16_6683000_8621000	2Mb	CTCF	promoter	E/P-other	cell-type-specific
K562	chr16	66830250	66831250	chr16	67226250	67227250	chr16_66830750_67226750	500kb	promoter	promoter	P-P	cell-type-specific
K562	chr16	66830500	66831500	chr16	67660500	67661500	chr16_66831000_67661000	2Mb	promoter	promoter	P-P	cell-type-specific
K562	chr16	66830500	66831500	chr16	68082500	68083500	chr16_66831000_68083000	2Mb	promoter	NA	E/P-other	cell-type-specific
K562	chr16	66830500	66831500	chr16	68310500	68311500	chr16_66831000_68311000	2Mb	promoter	promoter	P-P	cell-type-specific
K562	chr16	66830750	66831750	chr16	66847750	66848750	chr16_66831250_66848250	500kb	promoter	NA	E/P-other	cell-type-specific
K562	chr16	66830750	66831750	chr16	66899250	66900250	chr16_66831250_66899750	500kb	promoter	enhancer	E-P	cell-type-specific
K562	chr16	66830750	66831750	chr16	66924750	66925750	chr16_66831250_66925250	500kb	promoter	promoter	P-P	cell-type-specific
K562	chr16	6684250	6685250	chr16	7014250	7015250	chr16_6684750_7014750	500kb	CTCF	NA	CTCF-other	cell-type-specific
K562	chr16	66867750	66868750	chr16	66880250	66881250	chr16_66868250_66880750	500kb	CTCF	promoter	E/P-other	cell-type-specific
K562	chr16	6686750	6687750	chr16	7014750	7015750	chr16_6687250_7015250	500kb	NA	NA	other-other	cell-type-specific
K562	chr16	66873250	66874250	chr16	66899750	66900750	chr16_66873750_66900250	500kb	enhancer	enhancer	E-E	cell-type-specific
K562	chr16	66880500	66881500	chr16	67560500	67561500	chr16_66881000_67561000	2Mb	promoter	enhancer	E-P	cell-type-specific
K562	chr16	66880500	66881500	chr16	67660500	67661500	chr16_66881000_67661000	2Mb	promoter	promoter	P-P	cell-type-specific
K562	chr16	66880500	66881500	chr16	67844500	67845500	chr16_66881000_67845000	2Mb	promoter	enhancer	E-P	cell-type-specific
K562	chr16	66880500	66881500	chr16	68082500	68083500	chr16_66881000_68083000	2Mb	promoter	NA	E/P-other	cell-type-specific
K562	chr16	66880500	66881500	chr16	68244500	68245500	chr16_66881000_68245000	2Mb	promoter	promoter	P-P	cell-type-specific
K562	chr16	66880500	66881500	chr16	68310500	68311500	chr16_66881000_68311000	2Mb	promoter	promoter	P-P	cell-type-specific
K562	chr16	66899750	66900750	chr16	66933750	66934750	chr16_66900250_66934250	500kb	enhancer	promoter	E-P	cell-type-specific
K562	chr16	66899750	66900750	chr16	67159750	67160750	chr16_66900250_67160250	500kb	enhancer	promoter	E-P	cell-type-specific
K562	chr16	66899750	66900750	chr16	67183750	67184750	chr16_66900250_67184250	500kb	enhancer	promoter	E-P	cell-type-specific
K562	chr16	66899750	66900750	chr16	67191750	67192750	chr16_66900250_67192250	500kb	enhancer	promoter	E-P	cell-type-specific
K562	chr16	66899750	66900750	chr16	67246750	67247750	chr16_66900250_67247250	500kb	enhancer	promoter	E-P	cell-type-specific
K562	chr16	66899750	66900750	chr16	67278750	67279750	chr16_66900250_67279250	500kb	enhancer	promoter	E-P	cell-type-specific
K562	chr16	66900250	66901250	chr16	66924750	66925750	chr16_66900750_66925250	500kb	enhancer	promoter	E-P	cell-type-specific
K562	chr16	66900500	66901500	chr16	67480500	67481500	chr16_66901000_67481000	2Mb	enhancer	promoter	E-P	cell-type-specific
K562	chr16	66900500	66901500	chr16	67504500	67505500	chr16_66901000_67505000	2Mb	enhancer	enhancer	E-E	cell-type-specific
K562	chr16	66900500	66901500	chr16	67560500	67561500	chr16_66901000_67561000	2Mb	enhancer	enhancer	E-E	cell-type-specific
K562	chr16	66900500	66901500	chr16	67660500	67661500	chr16_66901000_67661000	2Mb	enhancer	promoter	E-P	cell-type-specific
K562	chr16	66900500	66901500	chr16	67718500	67719500	chr16_66901000_67719000	2Mb	enhancer	promoter	E-P	cell-type-specific
K562	chr16	66900500	66901500	chr16	67804500	67805500	chr16_66901000_67805000	2Mb	enhancer	NA	E/P-other	cell-type-specific
K562	chr16	66900500	66901500	chr16	67844500	67845500	chr16_66901000_67845000	2Mb	enhancer	enhancer	E-E	cell-type-specific
K562	chr16	66900500	66901500	chr16	67892500	67893500	chr16_66901000_67893000	2Mb	enhancer	promoter	E-P	cell-type-specific
K562	chr16	66900500	66901500	chr16	67936500	67937500	chr16_66901000_67937000	2Mb	enhancer	promoter	E-P	cell-type-specific
K562	chr16	66900500	66901500	chr16	67966500	67967500	chr16_66901000_67967000	2Mb	enhancer	promoter	E-P	cell-type-specific
K562	chr16	66900500	66901500	chr16	68022500	68023500	chr16_66901000_68023000	2Mb	enhancer	promoter	E-P	cell-type-specific
K562	chr16	66900500	66901500	chr16	68082500	68083500	chr16_66901000_68083000	2Mb	enhancer	NA	E/P-other	cell-type-specific
K562	chr16	66900500	66901500	chr16	68262500	68263500	chr16_66901000_68263000	2Mb	enhancer	NA	E/P-other	cell-type-specific
K562	chr16	66900500	66901500	chr16	68310500	68311500	chr16_66901000_68311000	2Mb	enhancer	promoter	E-P	cell-type-specific
K562	chr16	66902500	66903500	chr16	68244500	68245500	chr16_66903000_68245000	2Mb	CTCF	promoter	E/P-other	cell-type-specific
K562	chr16	66932500	66933500	chr16	67560500	67561500	chr16_66933000_67561000	2Mb	NA	enhancer	E/P-other	cell-type-specific
K562	chr16	66934250	66935250	chr16	67013750	67014750	chr16_66934750_67014250	500kb	promoter	CTCF	E/P-other	cell-type-specific
K562	chr16	66934250	66935250	chr16	67109250	67110250	chr16_66934750_67109750	500kb	promoter	promoter	P-P	cell-type-specific
K562	chr16	66934500	66935500	chr16	67660500	67661500	chr16_66935000_67661000	2Mb	promoter	promoter	P-P	cell-type-specific
K562	chr16	66934500	66935500	chr16	67804500	67805500	chr16_66935000_67805000	2Mb	promoter	NA	E/P-other	cell-type-specific
K562	chr16	66934500	66935500	chr16	67844500	67845500	chr16_66935000_67845000	2Mb	promoter	enhancer	E-P	cell-type-specific
K562	chr16	66934500	66935500	chr16	67892500	67893500	chr16_66935000_67893000	2Mb	promoter	promoter	P-P	cell-type-specific
K562	chr16	66934500	66935500	chr16	67936500	67937500	chr16_66935000_67937000	2Mb	promoter	promoter	P-P	cell-type-specific
K562	chr16	66934500	66935500	chr16	67966500	67967500	chr16_66935000_67967000	2Mb	promoter	promoter	P-P	cell-type-specific
K562	chr16	66934500	66935500	chr16	68022500	68023500	chr16_66935000_68023000	2Mb	promoter	promoter	P-P	cell-type-specific
K562	chr16	66934500	66935500	chr16	68082500	68083500	chr16_66935000_68083000	2Mb	promoter	NA	E/P-other	cell-type-specific
K562	chr16	66934500	66935500	chr16	68244500	68245500	chr16_66935000_68245000	2Mb	promoter	promoter	P-P	cell-type-specific
K562	chr16	66934500	66935500	chr16	68262500	68263500	chr16_66935000_68263000	2Mb	promoter	NA	E/P-other	cell-type-specific
K562	chr16	66934500	66935500	chr16	68310500	68311500	chr16_66935000_68311000	2Mb	promoter	promoter	P-P	cell-type-specific
K562	chr16	66947750	66948750	chr16	67429250	67430250	chr16_66948250_67429750	500kb	NA	NA	other-other	cell-type-specific
K562	chr16	66954250	66955250	chr16	66976750	66977750	chr16_66954750_66977250	500kb	CTCF	CTCF	CTCF-CTCF	cell-type-specific
K562	chr16	66954750	66955750	chr16	67429750	67430750	chr16_66955250_67430250	500kb	NA	NA	other-other	cell-type-specific
K562	chr16	66960250	66961250	chr16	67429250	67430250	chr16_66960750_67429750	500kb	promoter	NA	E/P-other	cell-type-specific
K562	chr16	66963750	66964750	chr16	67428750	67429750	chr16_66964250_67429250	500kb	NA	NA	other-other	cell-type-specific
K562	chr16	66966750	66967750	chr16	67428750	67429750	chr16_66967250_67429250	500kb	NA	NA	other-other	cell-type-specific
K562	chr16	66972750	66973750	chr16	67429250	67430250	chr16_66973250_67429750	500kb	NA	NA	other-other	cell-type-specific
K562	chr16	66976250	66977250	chr16	67376750	67377750	chr16_66976750_67377250	500kb	NA	NA	other-other	cell-type-specific
K562	chr16	66976250	66977250	chr16	67399250	67400250	chr16_66976750_67399750	500kb	NA	CTCF	CTCF-other	cell-type-specific
K562	chr16	66976250	66977250	chr16	67406750	67407750	chr16_66976750_67407250	500kb	NA	NA	other-other	cell-type-specific
K562	chr16	66976250	66977250	chr16	67420250	67421250	chr16_66976750_67420750	500kb	NA	NA	other-other	cell-type-specific
K562	chr16	66976250	66977250	chr16	67423750	67424750	chr16_66976750_67424250	500kb	NA	NA	other-other	cell-type-specific
K562	chr16	66976250	66977250	chr16	67442750	67443750	chr16_66976750_67443250	500kb	NA	NA	other-other	cell-type-specific
K562	chr16	66976250	66977250	chr16	67451750	67452750	chr16_66976750_67452250	500kb	NA	NA	other-other	cell-type-specific
K562	chr16	66976250	66977250	chr16	67459750	67460750	chr16_66976750_67460250	500kb	NA	enhancer	E/P-other	cell-type-specific
K562	chr16	66976750	66977750	chr16	67250750	67251750	chr16_66977250_67251250	500kb	CTCF	NA	CTCF-other	cell-type-specific
K562	chr16	66976750	66977750	chr16	67259750	67260750	chr16_66977250_67260250	500kb	CTCF	CTCF	CTCF-CTCF	cell-type-specific
K562	chr16	66976750	66977750	chr16	67264250	67265250	chr16_66977250_67264750	500kb	CTCF	CTCF	CTCF-CTCF	cell-type-specific
K562	chr16	66976750	66977750	chr16	67268250	67269250	chr16_66977250_67268750	500kb	CTCF	enhancer	E/P-other	cell-type-specific
K562	chr16	66976750	66977750	chr16	67326250	67327250	chr16_66977250_67326750	500kb	CTCF	promoter	E/P-other	cell-type-specific
K562	chr16	66976750	66977750	chr16	67393750	67394750	chr16_66977250_67394250	500kb	CTCF	NA	CTCF-other	cell-type-specific
K562	chr16	66978250	66979250	chr16	67021750	67022750	chr16_66978750_67022250	500kb	NA	NA	other-other	cell-type-specific
K562	chr16	67016750	67017750	chr16	67508750	67509750	chr16_67017250_67509250	500kb	NA	NA	other-other	cell-type-specific
K562	chr16	67019750	67020750	chr16	67145250	67146250	chr16_67020250_67145750	500kb	NA	NA	other-other	cell-type-specific
K562	chr16	67020250	67021250	chr16	67399750	67400750	chr16_67020750_67400250	500kb	NA	CTCF	CTCF-other	cell-type-specific
K562	chr16	67021750	67022750	chr16	67429250	67430250	chr16_67022250_67429750	500kb	NA	NA	other-other	cell-type-specific
K562	chr16	67021750	67022750	chr16	67465750	67466750	chr16_67022250_67466250	500kb	NA	CTCF	CTCF-other	cell-type-specific
K562	chr16	67027750	67028750	chr16	67430250	67431250	chr16_67028250_67430750	500kb	enhancer	promoter	E-P	cell-type-specific
K562	chr16	67028500	67029500	chr16	67660500	67661500	chr16_67029000_67661000	2Mb	promoter	promoter	P-P	cell-type-specific
K562	chr16	67028500	67029500	chr16	67844500	67845500	chr16_67029000_67845000	2Mb	promoter	enhancer	E-P	cell-type-specific
K562	chr16	67028500	67029500	chr16	67936500	67937500	chr16_67029000_67937000	2Mb	promoter	promoter	P-P	cell-type-specific
K562	chr16	67028500	67029500	chr16	67966500	67967500	chr16_67029000_67967000	2Mb	promoter	promoter	P-P	cell-type-specific
K562	chr16	67028500	67029500	chr16	68022500	68023500	chr16_67029000_68023000	2Mb	promoter	promoter	P-P	cell-type-specific
K562	chr16	67028500	67029500	chr16	68082500	68083500	chr16_67029000_68083000	2Mb	promoter	NA	E/P-other	cell-type-specific
K562	chr16	67028500	67029500	chr16	68244500	68245500	chr16_67029000_68245000	2Mb	promoter	promoter	P-P	cell-type-specific
K562	chr16	67028500	67029500	chr16	68262500	68263500	chr16_67029000_68263000	2Mb	promoter	NA	E/P-other	cell-type-specific
K562	chr16	67028500	67029500	chr16	68310500	68311500	chr16_67029000_68311000	2Mb	promoter	promoter	P-P	cell-type-specific
K562	chr16	67028750	67029750	chr16	67241750	67242750	chr16_67029250_67242250	500kb	promoter	enhancer	E-P	cell-type-specific
K562	chr16	67029250	67030250	chr16	67055750	67056750	chr16_67029750_67056250	500kb	promoter	enhancer	E-P	cell-type-specific
K562	chr16	67109250	67110250	chr16	67430250	67431250	chr16_67109750_67430750	500kb	promoter	promoter	P-P	cell-type-specific
K562	chr16	67109750	67110750	chr16	67191250	67192250	chr16_67110250_67191750	500kb	promoter	promoter	P-P	cell-type-specific
K562	chr16	67109750	67110750	chr16	67246750	67247750	chr16_67110250_67247250	500kb	promoter	promoter	P-P	cell-type-specific
K562	chr16	67110500	67111500	chr16	67936500	67937500	chr16_67111000_67937000	2Mb	enhancer	promoter	E-P	cell-type-specific
K562	chr16	67110500	67111500	chr16	67966500	67967500	chr16_67111000_67967000	2Mb	enhancer	promoter	E-P	cell-type-specific
K562	chr16	67110500	67111500	chr16	68022500	68023500	chr16_67111000_68023000	2Mb	enhancer	promoter	E-P	cell-type-specific
K562	chr16	67110500	67111500	chr16	68082500	68083500	chr16_67111000_68083000	2Mb	enhancer	NA	E/P-other	cell-type-specific
K562	chr16	67110500	67111500	chr16	68244500	68245500	chr16_67111000_68245000	2Mb	enhancer	promoter	E-P	cell-type-specific
K562	chr16	67110500	67111500	chr16	68264500	68265500	chr16_67111000_68265000	2Mb	enhancer	promoter	E-P	cell-type-specific
K562	chr16	67110500	67111500	chr16	68310500	68311500	chr16_67111000_68311000	2Mb	enhancer	promoter	E-P	cell-type-specific
K562	chr16	67160500	67161500	chr16	68082500	68083500	chr16_67161000_68083000	2Mb	enhancer	NA	E/P-other	cell-type-specific
K562	chr16	67160500	67161500	chr16	68244500	68245500	chr16_67161000_68245000	2Mb	enhancer	promoter	E-P	cell-type-specific
K562	chr16	67160500	67161500	chr16	68262500	68263500	chr16_67161000_68263000	2Mb	enhancer	NA	E/P-other	cell-type-specific
K562	chr16	67160500	67161500	chr16	68310500	68311500	chr16_67161000_68311000	2Mb	enhancer	promoter	E-P	cell-type-specific
K562	chr16	67184250	67185250	chr16	67267750	67268750	chr16_67184750_67268250	500kb	NA	enhancer	E/P-other	cell-type-specific
K562	chr16	67188500	67189500	chr16	68082500	68083500	chr16_67189000_68083000	2Mb	NA	NA	other-other	cell-type-specific
K562	chr16	67192750	67193750	chr16	67216750	67217750	chr16_67193250_67217250	500kb	enhancer	enhancer	E-E	cell-type-specific
K562	chr16	67216750	67217750	chr16	67226250	67227250	chr16_67217250_67226750	500kb	enhancer	promoter	E-P	cell-type-specific
K562	chr16	67226750	67227750	chr16	67236250	67237250	chr16_67227250_67236750	500kb	promoter	enhancer	E-P	cell-type-specific
K562	chr16	67236250	67237250	chr16	67240250	67241250	chr16_67236750_67240750	500kb	enhancer	enhancer	E-E	cell-type-specific
K562	chr16	67241750	67242750	chr16	67660250	67661250	chr16_67242250_67660750	500kb	enhancer	promoter	E-P	cell-type-specific
K562	chr16	67241750	67242750	chr16	67666250	67667250	chr16_67242250_67666750	500kb	enhancer	promoter	E-P	cell-type-specific
K562	chr16	67244500	67245500	chr16	68244500	68245500	chr16_67245000_68245000	2Mb	enhancer	promoter	E-P	cell-type-specific
K562	chr16	67244500	67245500	chr16	68264500	68265500	chr16_67245000_68265000	2Mb	enhancer	promoter	E-P	cell-type-specific
K562	chr16	67244500	67245500	chr16	68310500	68311500	chr16_67245000_68311000	2Mb	enhancer	promoter	E-P	cell-type-specific
K562	chr16	67246500	67247500	chr16	68022500	68023500	chr16_67247000_68023000	2Mb	promoter	promoter	P-P	cell-type-specific
K562	chr16	67255750	67256750	chr16	67278250	67279250	chr16_67256250_67278750	500kb	NA	promoter	E/P-other	cell-type-specific
K562	chr16	67260250	67261250	chr16	67644750	67645750	chr16_67260750_67645250	500kb	CTCF	CTCF	CTCF-CTCF	cell-type-specific
K562	chr16	67260250	67261250	chr16	67652750	67653750	chr16_67260750_67653250	500kb	CTCF	CTCF	CTCF-CTCF	cell-type-specific
K562	chr16	67260250	67261250	chr16	67660250	67661250	chr16_67260750_67660750	500kb	CTCF	promoter	E/P-other	cell-type-specific
K562	chr16	67260250	67261250	chr16	67666250	67667250	chr16_67260750_67666750	500kb	CTCF	promoter	E/P-other	cell-type-specific
K562	chr16	67260750	67261750	chr16	67393750	67394750	chr16_67261250_67394250	500kb	CTCF	NA	CTCF-other	cell-type-specific
K562	chr16	67261250	67262250	chr16	67325750	67326750	chr16_67261750_67326250	500kb	NA	promoter	E/P-other	cell-type-specific
K562	chr16	67263750	67264750	chr16	67644750	67645750	chr16_67264250_67645250	500kb	CTCF	CTCF	CTCF-CTCF	cell-type-specific
K562	chr16	67263750	67264750	chr16	67652750	67653750	chr16_67264250_67653250	500kb	CTCF	CTCF	CTCF-CTCF	cell-type-specific
K562	chr16	67263750	67264750	chr16	67666250	67667250	chr16_67264250_67666750	500kb	CTCF	promoter	E/P-other	cell-type-specific
K562	chr16	67267750	67268750	chr16	67666250	67667250	chr16_67268250_67666750	500kb	enhancer	promoter	E-P	cell-type-specific
K562	chr16	67268250	67269250	chr16	67326250	67327250	chr16_67268750_67326750	500kb	enhancer	promoter	E-P	cell-type-specific
K562	chr16	67268250	67269250	chr16	67659750	67660750	chr16_67268750_67660250	500kb	enhancer	promoter	E-P	cell-type-specific
K562	chr16	67268750	67269750	chr16	67479750	67480750	chr16_67269250_67480250	500kb	NA	enhancer	E/P-other	cell-type-specific
K562	chr16	67271250	67272250	chr16	67666250	67667250	chr16_67271750_67666750	500kb	NA	promoter	E/P-other	cell-type-specific
K562	chr16	67278500	67279500	chr16	68082500	68083500	chr16_67279000_68083000	2Mb	promoter	NA	E/P-other	cell-type-specific
K562	chr16	67278500	67279500	chr16	68244500	68245500	chr16_67279000_68245000	2Mb	promoter	promoter	P-P	cell-type-specific
K562	chr16	67278500	67279500	chr16	68310500	68311500	chr16_67279000_68311000	2Mb	promoter	promoter	P-P	cell-type-specific
K562	chr16	67279250	67280250	chr16	67503750	67504750	chr16_67279750_67504250	500kb	promoter	enhancer	E-P	cell-type-specific
K562	chr16	6728500	6729500	chr16	8620500	8621500	chr16_6729000_8621000	2Mb	NA	promoter	E/P-other	cell-type-specific
K562	chr16	67305250	67306250	chr16	67326250	67327250	chr16_67305750_67326750	500kb	NA	promoter	E/P-other	cell-type-specific
K562	chr16	67326250	67327250	chr16	67479750	67480750	chr16_67326750_67480250	500kb	promoter	enhancer	E-P	cell-type-specific
K562	chr16	67429750	67430750	chr16	67493250	67494250	chr16_67430250_67493750	500kb	NA	CTCF	CTCF-other	cell-type-specific
K562	chr16	67429750	67430750	chr16	67513250	67514250	chr16_67430250_67513750	500kb	NA	NA	other-other	cell-type-specific
K562	chr16	67466250	67467250	chr16	67513750	67514750	chr16_67466750_67514250	500kb	NA	CTCF	CTCF-other	cell-type-specific
K562	chr16	67480500	67481500	chr16	68082500	68083500	chr16_67481000_68083000	2Mb	promoter	NA	E/P-other	cell-type-specific
K562	chr16	67480500	67481500	chr16	68244500	68245500	chr16_67481000_68245000	2Mb	promoter	promoter	P-P	cell-type-specific
K562	chr16	67480500	67481500	chr16	68262500	68263500	chr16_67481000_68263000	2Mb	promoter	NA	E/P-other	cell-type-specific
K562	chr16	67480500	67481500	chr16	68310500	68311500	chr16_67481000_68311000	2Mb	promoter	promoter	P-P	cell-type-specific
K562	chr16	67480500	67481500	chr16	69132500	69133500	chr16_67481000_69133000	2Mb	promoter	promoter	P-P	cell-type-specific
K562	chr16	67481250	67482250	chr16	67503750	67504750	chr16_67481750_67504250	500kb	promoter	enhancer	E-P	cell-type-specific
K562	chr16	67493750	67494750	chr16	67514750	67515750	chr16_67494250_67515250	500kb	CTCF	NA	CTCF-other	cell-type-specific
K562	chr16	67503750	67504750	chr16	67561250	67562250	chr16_67504250_67561750	500kb	enhancer	promoter	E-P	cell-type-specific
K562	chr16	67504250	67505250	chr16	67520250	67521250	chr16_67504750_67520750	500kb	enhancer	enhancer	E-E	cell-type-specific
K562	chr16	67528250	67529250	chr16	67666250	67667250	chr16_67528750_67666750	500kb	promoter	promoter	P-P	cell-type-specific
K562	chr16	67562250	67563250	chr16	67993250	67994250	chr16_67562750_67993750	500kb	promoter	enhancer	E-P	cell-type-specific
K562	chr16	67562500	67563500	chr16	68082500	68083500	chr16_67563000_68083000	2Mb	promoter	NA	E/P-other	cell-type-specific
K562	chr16	67562500	67563500	chr16	68310500	68311500	chr16_67563000_68311000	2Mb	promoter	promoter	P-P	cell-type-specific
K562	chr16	67562500	67563500	chr16	69132500	69133500	chr16_67563000_69133000	2Mb	promoter	promoter	P-P	cell-type-specific
K562	chr16	67562500	67563500	chr16	69384500	69385500	chr16_67563000_69385000	2Mb	promoter	NA	E/P-other	cell-type-specific
K562	chr16	67562500	67563500	chr16	69528500	69529500	chr16_67563000_69529000	2Mb	promoter	NA	E/P-other	cell-type-specific
K562	chr16	67660500	67661500	chr16	69132500	69133500	chr16_67661000_69133000	2Mb	promoter	promoter	P-P	cell-type-specific
K562	chr16	67660500	67661500	chr16	69566500	69567500	chr16_67661000_69567000	2Mb	promoter	enhancer	E-P	cell-type-specific
K562	chr16	67662250	67663250	chr16	67922750	67923750	chr16_67662750_67923250	500kb	NA	NA	other-other	cell-type-specific
K562	chr16	67662500	67663500	chr16	68842500	68843500	chr16_67663000_68843000	2Mb	NA	promoter	E/P-other	cell-type-specific
K562	chr16	67662750	67663750	chr16	68064250	68065250	chr16_67663250_68064750	500kb	CTCF	enhancer	E/P-other	cell-type-specific
K562	chr16	67664500	67665500	chr16	68310500	68311500	chr16_67665000_68311000	2Mb	NA	promoter	E/P-other	cell-type-specific
K562	chr16	67666250	67667250	chr16	68079750	68080750	chr16_67666750_68080250	500kb	promoter	enhancer	E-P	cell-type-specific
K562	chr16	67666500	67667500	chr16	68262500	68263500	chr16_67667000_68263000	2Mb	promoter	NA	E/P-other	cell-type-specific
K562	chr16	67667250	67668250	chr16	67984750	67985750	chr16_67667750_67985250	500kb	CTCF	enhancer	E/P-other	cell-type-specific
K562	chr16	67667250	67668250	chr16	67989250	67990250	chr16_67667750_67989750	500kb	CTCF	NA	CTCF-other	cell-type-specific
K562	chr16	67667750	67668750	chr16	68034750	68035750	chr16_67668250_68035250	500kb	CTCF	NA	CTCF-other	cell-type-specific
K562	chr16	67667750	67668750	chr16	68049750	68050750	chr16_67668250_68050250	500kb	CTCF	NA	CTCF-other	cell-type-specific
K562	chr16	67667750	67668750	chr16	68060250	68061250	chr16_67668250_68060750	500kb	CTCF	NA	CTCF-other	cell-type-specific
K562	chr16	67668250	67669250	chr16	67922750	67923750	chr16_67668750_67923250	500kb	CTCF	NA	CTCF-other	cell-type-specific
K562	chr16	67668500	67669500	chr16	68226500	68227500	chr16_67669000_68227000	2Mb	CTCF	NA	CTCF-other	cell-type-specific
K562	chr16	67668500	67669500	chr16	68244500	68245500	chr16_67669000_68245000	2Mb	CTCF	promoter	E/P-other	cell-type-specific
K562	chr16	67671250	67672250	chr16	67921250	67922250	chr16_67671750_67921750	500kb	NA	NA	other-other	cell-type-specific
K562	chr16	67672750	67673750	chr16	67871750	67872750	chr16_67673250_67872250	500kb	CTCF	enhancer	E/P-other	cell-type-specific
K562	chr16	67672750	67673750	chr16	67884250	67885250	chr16_67673250_67884750	500kb	CTCF	CTCF	CTCF-CTCF	cell-type-specific
K562	chr16	67672750	67673750	chr16	67933250	67934250	chr16_67673250_67933750	500kb	CTCF	NA	CTCF-other	cell-type-specific
K562	chr16	67673250	67674250	chr16	67919250	67920250	chr16_67673750_67919750	500kb	NA	CTCF	CTCF-other	cell-type-specific
K562	chr16	67709750	67710750	chr16	67718250	67719250	chr16_67710250_67718750	500kb	NA	promoter	E/P-other	cell-type-specific
K562	chr16	67718500	67719500	chr16	68842500	68843500	chr16_67719000_68843000	2Mb	promoter	promoter	P-P	cell-type-specific
K562	chr16	67718500	67719500	chr16	69132500	69133500	chr16_67719000_69133000	2Mb	promoter	promoter	P-P	cell-type-specific
K562	chr16	67718500	67719500	chr16	69566500	69567500	chr16_67719000_69567000	2Mb	promoter	enhancer	E-P	cell-type-specific
K562	chr16	67718750	67719750	chr16	67739750	67740750	chr16_67719250_67740250	500kb	promoter	NA	E/P-other	cell-type-specific
K562	chr16	67718750	67719750	chr16	67773750	67774750	chr16_67719250_67774250	500kb	promoter	enhancer	E-P	cell-type-specific
K562	chr16	67718750	67719750	chr16	67781250	67782250	chr16_67719250_67781750	500kb	promoter	enhancer	E-P	cell-type-specific
K562	chr16	67718750	67719750	chr16	68079750	68080750	chr16_67719250_68080250	500kb	promoter	enhancer	E-P	cell-type-specific
K562	chr16	67773750	67774750	chr16	67805250	67806250	chr16_67774250_67805750	500kb	enhancer	enhancer	E-E	cell-type-specific
K562	chr16	67804500	67805500	chr16	69132500	69133500	chr16_67805000_69133000	2Mb	NA	promoter	E/P-other	cell-type-specific
K562	chr16	67804500	67805500	chr16	69726500	69727500	chr16_67805000_69727000	2Mb	NA	promoter	E/P-other	cell-type-specific
K562	chr16	67806250	67807250	chr16	67968250	67969250	chr16_67806750_67968750	500kb	promoter	promoter	P-P	cell-type-specific
K562	chr16	67806250	67807250	chr16	67993250	67994250	chr16_67806750_67993750	500kb	promoter	enhancer	E-P	cell-type-specific
K562	chr16	67806250	67807250	chr16	68079750	68080750	chr16_67806750_68080250	500kb	promoter	enhancer	E-P	cell-type-specific
K562	chr16	67807750	67808750	chr16	67927750	67928750	chr16_67808250_67928250	500kb	NA	CTCF	CTCF-other	cell-type-specific
K562	chr16	67815250	67816250	chr16	68245250	68246250	chr16_67815750_68245750	500kb	NA	promoter	E/P-other	cell-type-specific
K562	chr16	67816250	67817250	chr16	67872250	67873250	chr16_67816750_67872750	500kb	CTCF	promoter	E/P-other	cell-type-specific
K562	chr16	67816250	67817250	chr16	67892750	67893750	chr16_67816750_67893250	500kb	CTCF	promoter	E/P-other	cell-type-specific
K562	chr16	67816250	67817250	chr16	67934250	67935250	chr16_67816750_67934750	500kb	CTCF	enhancer	E/P-other	cell-type-specific
K562	chr16	67841250	67842250	chr16	67846750	67847750	chr16_67841750_67847250	500kb	promoter	promoter	P-P	cell-type-specific
K562	chr16	67841750	67842750	chr16	67993250	67994250	chr16_67842250_67993750	500kb	promoter	enhancer	E-P	cell-type-specific
K562	chr16	67841750	67842750	chr16	68079750	68080750	chr16_67842250_68080250	500kb	promoter	enhancer	E-P	cell-type-specific
K562	chr16	67842250	67843250	chr16	67857250	67858250	chr16_67842750_67857750	500kb	promoter	enhancer	E-P	cell-type-specific
K562	chr16	67844500	67845500	chr16	68986500	68987500	chr16_67845000_68987000	2Mb	enhancer	enhancer	E-E	cell-type-specific
K562	chr16	67844500	67845500	chr16	69132500	69133500	chr16_67845000_69133000	2Mb	enhancer	promoter	E-P	cell-type-specific
K562	chr16	67844500	67845500	chr16	69726500	69727500	chr16_67845000_69727000	2Mb	enhancer	promoter	E-P	cell-type-specific
K562	chr16	67846250	67847250	chr16	67993250	67994250	chr16_67846750_67993750	500kb	promoter	enhancer	E-P	cell-type-specific
K562	chr16	67846250	67847250	chr16	68079750	68080750	chr16_67846750_68080250	500kb	promoter	enhancer	E-P	cell-type-specific
K562	chr16	67865250	67866250	chr16	67934750	67935750	chr16_67865750_67935250	500kb	CTCF	promoter	E/P-other	cell-type-specific
K562	chr16	67872750	67873750	chr16	67883750	67884750	chr16_67873250_67884250	500kb	promoter	CTCF	E/P-other	cell-type-specific
K562	chr16	67892500	67893500	chr16	69132500	69133500	chr16_67893000_69133000	2Mb	promoter	promoter	P-P	cell-type-specific
K562	chr16	67892500	67893500	chr16	69726500	69727500	chr16_67893000_69727000	2Mb	promoter	promoter	P-P	cell-type-specific
K562	chr16	67893750	67894750	chr16	67921750	67922750	chr16_67894250_67922250	500kb	enhancer	NA	E/P-other	cell-type-specific
K562	chr16	67931750	67932750	chr16	68327750	68328750	chr16_67932250_68328250	500kb	CTCF	CTCF	CTCF-CTCF	cell-type-specific
K562	chr16	67935750	67936750	chr16	68079750	68080750	chr16_67936250_68080250	500kb	promoter	enhancer	E-P	cell-type-specific
K562	chr16	67936500	67937500	chr16	69132500	69133500	chr16_67937000_69133000	2Mb	promoter	promoter	P-P	cell-type-specific
K562	chr16	67936500	67937500	chr16	69566500	69567500	chr16_67937000_69567000	2Mb	promoter	enhancer	E-P	cell-type-specific
K562	chr16	67936500	67937500	chr16	69726500	69727500	chr16_67937000_69727000	2Mb	promoter	promoter	P-P	cell-type-specific
K562	chr16	67966500	67967500	chr16	69132500	69133500	chr16_67967000_69133000	2Mb	promoter	promoter	P-P	cell-type-specific
K562	chr16	67968250	67969250	chr16	68079250	68080250	chr16_67968750_68079750	500kb	promoter	enhancer	E-P	cell-type-specific
K562	chr16	67993750	67994750	chr16	68079250	68080250	chr16_67994250_68079750	500kb	enhancer	enhancer	E-E	cell-type-specific
K562	chr16	67999250	68000250	chr16	68022750	68023750	chr16_67999750_68023250	500kb	NA	promoter	E/P-other	cell-type-specific
K562	chr16	68005250	68006250	chr16	68022250	68023250	chr16_68005750_68022750	500kb	NA	promoter	E/P-other	cell-type-specific
K562	chr16	68009250	68010250	chr16	68022250	68023250	chr16_68009750_68022750	500kb	NA	promoter	E/P-other	cell-type-specific
K562	chr16	68022500	68023500	chr16	69132500	69133500	chr16_68023000_69133000	2Mb	promoter	promoter	P-P	cell-type-specific
K562	chr16	68022750	68023750	chr16	68079250	68080250	chr16_68023250_68079750	500kb	promoter	enhancer	E-P	cell-type-specific
K562	chr16	679750	680750	chr16	807250	808250	chr16_680250_807750	500kb	promoter	enhancer	E-P	cell-type-specific
K562	chr16	68040750	68041750	chr16	68064250	68065250	chr16_68041250_68064750	500kb	CTCF	enhancer	E/P-other	cell-type-specific
K562	chr16	68040750	68041750	chr16	68261250	68262250	chr16_68041250_68261750	500kb	CTCF	CTCF	CTCF-CTCF	cell-type-specific
K562	chr16	68064750	68065750	chr16	68079250	68080250	chr16_68065250_68079750	500kb	enhancer	enhancer	E-E	cell-type-specific
K562	chr16	68065250	68066250	chr16	68261250	68262250	chr16_68065750_68261750	500kb	enhancer	CTCF	E/P-other	cell-type-specific
K562	chr16	68079750	68080750	chr16	68244750	68245750	chr16_68080250_68245250	500kb	enhancer	promoter	E-P	cell-type-specific
K562	chr16	68079750	68080750	chr16	68263750	68264750	chr16_68080250_68264250	500kb	enhancer	promoter	E-P	cell-type-specific
K562	chr16	68079750	68080750	chr16	68310250	68311250	chr16_68080250_68310750	500kb	enhancer	promoter	E-P	cell-type-specific
K562	chr16	68082500	68083500	chr16	69132500	69133500	chr16_68083000_69133000	2Mb	NA	promoter	E/P-other	cell-type-specific
K562	chr16	68082500	68083500	chr16	69186500	69187500	chr16_68083000_69187000	2Mb	NA	promoter	E/P-other	cell-type-specific
K562	chr16	68082500	68083500	chr16	69310500	69311500	chr16_68083000_69311000	2Mb	NA	promoter	E/P-other	cell-type-specific
K562	chr16	68082500	68083500	chr16	69330500	69331500	chr16_68083000_69331000	2Mb	NA	promoter	E/P-other	cell-type-specific
K562	chr16	68082500	68083500	chr16	69384500	69385500	chr16_68083000_69385000	2Mb	NA	NA	other-other	cell-type-specific
K562	chr16	68082500	68083500	chr16	69756500	69757500	chr16_68083000_69757000	2Mb	NA	NA	other-other	cell-type-specific
K562	chr16	68084500	68085500	chr16	69726500	69727500	chr16_68085000_69727000	2Mb	promoter	promoter	P-P	cell-type-specific
K562	chr16	68091750	68092750	chr16	68244750	68245750	chr16_68092250_68245250	500kb	enhancer	promoter	E-P	cell-type-specific
K562	chr16	68091750	68092750	chr16	68263750	68264750	chr16_68092250_68264250	500kb	enhancer	promoter	E-P	cell-type-specific
K562	chr16	68095750	68096750	chr16	68327250	68328250	chr16_68096250_68327750	500kb	NA	NA	other-other	cell-type-specific
K562	chr16	680500	681500	chr16	1612500	1613500	chr16_681000_1613000	2Mb	enhancer	enhancer	E-E	cell-type-specific
K562	chr16	680500	681500	chr16	1990500	1991500	chr16_681000_1991000	2Mb	enhancer	promoter	E-P	cell-type-specific
K562	chr16	680500	681500	chr16	2008500	2009500	chr16_681000_2009000	2Mb	enhancer	enhancer	E-E	cell-type-specific
K562	chr16	68113250	68114250	chr16	68141750	68142750	chr16_68113750_68142250	500kb	NA	enhancer	E/P-other	cell-type-specific
K562	chr16	68142250	68143250	chr16	68310250	68311250	chr16_68142750_68310750	500kb	enhancer	promoter	E-P	cell-type-specific
K562	chr16	68160250	68161250	chr16	68167250	68168250	chr16_68160750_68167750	500kb	NA	NA	other-other	cell-type-specific
K562	chr16	68229750	68230750	chr16	68244250	68245250	chr16_68230250_68244750	500kb	NA	promoter	E/P-other	cell-type-specific
K562	chr16	68244500	68245500	chr16	69132500	69133500	chr16_68245000_69133000	2Mb	promoter	promoter	P-P	cell-type-specific
K562	chr16	68244750	68245750	chr16	68732250	68733250	chr16_68245250_68732750	500kb	promoter	enhancer	E-P	cell-type-specific
K562	chr16	68251750	68252750	chr16	68327750	68328750	chr16_68252250_68328250	500kb	NA	CTCF	CTCF-other	cell-type-specific
K562	chr16	68262250	68263250	chr16	68704750	68705750	chr16_68262750_68705250	500kb	NA	NA	other-other	cell-type-specific
K562	chr16	68263750	68264750	chr16	68732250	68733250	chr16_68264250_68732750	500kb	promoter	enhancer	E-P	cell-type-specific
K562	chr16	68264500	68265500	chr16	69132500	69133500	chr16_68265000_69133000	2Mb	promoter	promoter	P-P	cell-type-specific
K562	chr16	68264500	68265500	chr16	69384500	69385500	chr16_68265000_69385000	2Mb	promoter	NA	E/P-other	cell-type-specific
K562	chr16	68264500	68265500	chr16	69566500	69567500	chr16_68265000_69567000	2Mb	promoter	enhancer	E-P	cell-type-specific
K562	chr16	68264500	68265500	chr16	69726500	69727500	chr16_68265000_69727000	2Mb	promoter	promoter	P-P	cell-type-specific
K562	chr16	68297750	68298750	chr16	68310250	68311250	chr16_68298250_68310750	500kb	NA	promoter	E/P-other	cell-type-specific
K562	chr16	68310250	68311250	chr16	68732250	68733250	chr16_68310750_68732750	500kb	promoter	enhancer	E-P	cell-type-specific
K562	chr16	68310500	68311500	chr16	69132500	69133500	chr16_68311000_69133000	2Mb	promoter	promoter	P-P	cell-type-specific
K562	chr16	68310500	68311500	chr16	69384500	69385500	chr16_68311000_69385000	2Mb	promoter	NA	E/P-other	cell-type-specific
K562	chr16	68310500	68311500	chr16	69566500	69567500	chr16_68311000_69567000	2Mb	promoter	enhancer	E-P	cell-type-specific
K562	chr16	68310500	68311500	chr16	69758500	69759500	chr16_68311000_69759000	2Mb	promoter	NA	E/P-other	cell-type-specific
K562	chr16	68311250	68312250	chr16	68380750	68381750	chr16_68311750_68381250	500kb	enhancer	NA	E/P-other	cell-type-specific
K562	chr16	68325250	68326250	chr16	68800750	68801750	chr16_68325750_68801250	500kb	NA	NA	other-other	cell-type-specific
K562	chr16	68328750	68329750	chr16	68800250	68801250	chr16_68329250_68800750	500kb	CTCF	CTCF	CTCF-CTCF	cell-type-specific
K562	chr16	68366250	68367250	chr16	68800750	68801750	chr16_68366750_68801250	500kb	CTCF	NA	CTCF-other	cell-type-specific
K562	chr16	68381250	68382250	chr16	68843750	68844750	chr16_68381750_68844250	500kb	NA	enhancer	E/P-other	cell-type-specific
K562	chr16	68447250	68448250	chr16	68800750	68801750	chr16_68447750_68801250	500kb	NA	NA	other-other	cell-type-specific
K562	chr16	684500	685500	chr16	2152500	2153500	chr16_685000_2153000	2Mb	promoter	enhancer	E-P	cell-type-specific
K562	chr16	68505250	68506250	chr16	68800750	68801750	chr16_68505750_68801250	500kb	NA	NA	other-other	cell-type-specific
K562	chr16	68529750	68530750	chr16	68698250	68699250	chr16_68530250_68698750	500kb	NA	NA	other-other	cell-type-specific
K562	chr16	68530500	68531500	chr16	69106500	69107500	chr16_68531000_69107000	2Mb	NA	NA	other-other	cell-type-specific
K562	chr16	68538750	68539750	chr16	68699250	68700250	chr16_68539250_68699750	500kb	promoter	NA	E/P-other	cell-type-specific
K562	chr16	68538750	68539750	chr16	68732250	68733250	chr16_68539250_68732750	500kb	promoter	enhancer	E-P	cell-type-specific
K562	chr16	68594750	68595750	chr16	68800250	68801250	chr16_68595250_68800750	500kb	NA	CTCF	CTCF-other	cell-type-specific
K562	chr16	68690250	68691250	chr16	68799750	68800750	chr16_68690750_68800250	500kb	NA	CTCF	CTCF-other	cell-type-specific
K562	chr16	68697750	68698750	chr16	69126250	69127250	chr16_68698250_69126750	500kb	NA	NA	other-other	cell-type-specific
K562	chr16	68698750	68699750	chr16	68842250	68843250	chr16_68699250_68842750	500kb	NA	NA	other-other	cell-type-specific
K562	chr16	68704250	68705250	chr16	68795250	68796250	chr16_68704750_68795750	500kb	CTCF	NA	CTCF-other	cell-type-specific
K562	chr16	68705250	68706250	chr16	69112750	69113750	chr16_68705750_69113250	500kb	NA	CTCF	CTCF-other	cell-type-specific
K562	chr16	68724250	68725250	chr16	68732250	68733250	chr16_68724750_68732750	500kb	enhancer	enhancer	E-E	cell-type-specific
K562	chr16	68724750	68725750	chr16	68740250	68741250	chr16_68725250_68740750	500kb	enhancer	NA	E/P-other	cell-type-specific
K562	chr16	68732250	68733250	chr16	68771250	68772250	chr16_68732750_68771750	500kb	enhancer	NA	E/P-other	cell-type-specific
K562	chr16	68732250	68733250	chr16	68843250	68844250	chr16_68732750_68843750	500kb	enhancer	promoter	E-P	cell-type-specific
K562	chr16	68732250	68733250	chr16	69186750	69187750	chr16_68732750_69187250	500kb	enhancer	promoter	E-P	cell-type-specific
K562	chr16	68801250	68802250	chr16	69105750	69106750	chr16_68801750_69106250	500kb	NA	promoter	E/P-other	cell-type-specific
K562	chr16	68843750	68844750	chr16	68986750	68987750	chr16_68844250_68987250	500kb	enhancer	NA	E/P-other	cell-type-specific
K562	chr16	68843750	68844750	chr16	69172250	69173250	chr16_68844250_69172750	500kb	enhancer	enhancer	E-E	cell-type-specific
K562	chr16	68844500	68845500	chr16	69724500	69725500	chr16_68845000_69725000	2Mb	NA	enhancer	E/P-other	cell-type-specific
K562	chr16	68844500	68845500	chr16	69758500	69759500	chr16_68845000_69759000	2Mb	NA	NA	other-other	cell-type-specific
K562	chr16	68846750	68847750	chr16	69092250	69093250	chr16_68847250_69092750	500kb	CTCF	NA	CTCF-other	cell-type-specific
K562	chr16	68972750	68973750	chr16	68986250	68987250	chr16_68973250_68986750	500kb	CTCF	enhancer	E/P-other	cell-type-specific
K562	chr16	68987250	68988250	chr16	69131250	69132250	chr16_68987750_69131750	500kb	enhancer	promoter	E-P	cell-type-specific
K562	chr16	689750	690750	chr16	807250	808250	chr16_690250_807750	500kb	promoter	enhancer	E-P	cell-type-specific
K562	chr16	69132250	69133250	chr16	69172250	69173250	chr16_69132750_69172750	500kb	promoter	enhancer	E-P	cell-type-specific
K562	chr16	69132250	69133250	chr16	69530250	69531250	chr16_69132750_69530750	500kb	promoter	enhancer	E-P	cell-type-specific
K562	chr16	69132750	69133750	chr16	69145750	69146750	chr16_69133250_69146250	500kb	promoter	NA	E/P-other	cell-type-specific
K562	chr16	69132750	69133750	chr16	69149750	69150750	chr16_69133250_69150250	500kb	promoter	CTCF	E/P-other	cell-type-specific
K562	chr16	69132750	69133750	chr16	69156250	69157250	chr16_69133250_69156750	500kb	promoter	NA	E/P-other	cell-type-specific
K562	chr16	69132750	69133750	chr16	69177250	69178250	chr16_69133250_69177750	500kb	promoter	NA	E/P-other	cell-type-specific
K562	chr16	69134250	69135250	chr16	69286750	69287750	chr16_69134750_69287250	500kb	NA	CTCF	CTCF-other	cell-type-specific
K562	chr16	69134750	69135750	chr16	69283750	69284750	chr16_69135250_69284250	500kb	NA	NA	other-other	cell-type-specific
K562	chr16	69172750	69173750	chr16	69329750	69330750	chr16_69173250_69330250	500kb	enhancer	promoter	E-P	cell-type-specific
K562	chr16	69172750	69173750	chr16	69338750	69339750	chr16_69173250_69339250	500kb	enhancer	promoter	E-P	cell-type-specific
K562	chr16	69172750	69173750	chr16	69385250	69386250	chr16_69173250_69385750	500kb	enhancer	promoter	E-P	cell-type-specific
K562	chr16	69187250	69188250	chr16	69211250	69212250	chr16_69187750_69211750	500kb	promoter	NA	E/P-other	cell-type-specific
K562	chr16	69187250	69188250	chr16	69217750	69218750	chr16_69187750_69218250	500kb	promoter	NA	E/P-other	cell-type-specific
K562	chr16	69187250	69188250	chr16	69267250	69268250	chr16_69187750_69267750	500kb	promoter	enhancer	E-P	cell-type-specific
K562	chr16	69267750	69268750	chr16	69310250	69311250	chr16_69268250_69310750	500kb	enhancer	promoter	E-P	cell-type-specific
K562	chr16	69310250	69311250	chr16	69796250	69797250	chr16_69310750_69796750	500kb	promoter	CTCF	E/P-other	cell-type-specific
K562	chr16	69310750	69311750	chr16	69794250	69795250	chr16_69311250_69794750	500kb	promoter	NA	E/P-other	cell-type-specific
K562	chr16	69340250	69341250	chr16	69352250	69353250	chr16_69340750_69352750	500kb	enhancer	NA	E/P-other	cell-type-specific
K562	chr16	69340250	69341250	chr16	69355750	69356750	chr16_69340750_69356250	500kb	enhancer	NA	E/P-other	cell-type-specific
K562	chr16	69340250	69341250	chr16	69361250	69362250	chr16_69340750_69361750	500kb	enhancer	NA	E/P-other	cell-type-specific
K562	chr16	69340250	69341250	chr16	69368250	69369250	chr16_69340750_69368750	500kb	enhancer	enhancer	E-E	cell-type-specific
K562	chr16	69367750	69368750	chr16	69384250	69385250	chr16_69368250_69384750	500kb	enhancer	NA	E/P-other	cell-type-specific
K562	chr16	69388250	69389250	chr16	69708250	69709250	chr16_69388750_69708750	500kb	NA	NA	other-other	cell-type-specific
K562	chr16	69388250	69389250	chr16	69796750	69797750	chr16_69388750_69797250	500kb	NA	CTCF	CTCF-other	cell-type-specific
K562	chr16	69390250	69391250	chr16	69796250	69797250	chr16_69390750_69796750	500kb	NA	CTCF	CTCF-other	cell-type-specific
K562	chr16	69393750	69394750	chr16	69721750	69722750	chr16_69394250_69722250	500kb	NA	enhancer	E/P-other	cell-type-specific
K562	chr16	69393750	69394750	chr16	69796750	69797750	chr16_69394250_69797250	500kb	NA	CTCF	CTCF-other	cell-type-specific
K562	chr16	69398250	69399250	chr16	69795750	69796750	chr16_69398750_69796250	500kb	CTCF	CTCF	CTCF-CTCF	cell-type-specific
K562	chr16	69403250	69404250	chr16	69754750	69755750	chr16_69403750_69755250	500kb	NA	promoter	E/P-other	cell-type-specific
K562	chr16	69424250	69425250	chr16	69480750	69481750	chr16_69424750_69481250	500kb	promoter	NA	E/P-other	cell-type-specific
K562	chr16	69444250	69445250	chr16	69476750	69477750	chr16_69444750_69477250	500kb	NA	NA	other-other	cell-type-specific
K562	chr16	69494750	69495750	chr16	69707750	69708750	chr16_69495250_69708250	500kb	CTCF	NA	CTCF-other	cell-type-specific
K562	chr16	694750	695750	chr16	787750	788750	chr16_695250_788250	500kb	promoter	promoter	P-P	cell-type-specific
K562	chr16	694750	695750	chr16	807250	808250	chr16_695250_807750	500kb	promoter	enhancer	E-P	cell-type-specific
K562	chr16	69529750	69530750	chr16	69761750	69762750	chr16_69530250_69762250	500kb	enhancer	promoter	E-P	cell-type-specific
K562	chr16	69530250	69531250	chr16	69589750	69590750	chr16_69530750_69590250	500kb	enhancer	NA	E/P-other	cell-type-specific
K562	chr16	69565750	69566750	chr16	69589750	69590750	chr16_69566250_69590250	500kb	promoter	NA	E/P-other	cell-type-specific
K562	chr16	69566250	69567250	chr16	69595250	69596250	chr16_69566750_69595750	500kb	promoter	enhancer	E-P	cell-type-specific
K562	chr16	69566250	69567250	chr16	69612250	69613250	chr16_69566750_69612750	500kb	promoter	NA	E/P-other	cell-type-specific
K562	chr16	69566250	69567250	chr16	69618750	69619750	chr16_69566750_69619250	500kb	promoter	NA	E/P-other	cell-type-specific
K562	chr16	69566250	69567250	chr16	69721750	69722750	chr16_69566750_69722250	500kb	promoter	enhancer	E-P	cell-type-specific
K562	chr16	69722250	69723250	chr16	69753750	69754750	chr16_69722750_69754250	500kb	NA	enhancer	E/P-other	cell-type-specific
K562	chr16	69726500	69727500	chr16	70524500	70525500	chr16_69727000_70525000	2Mb	promoter	enhancer	E-P	cell-type-specific
K562	chr16	69755750	69756750	chr16	69925750	69926750	chr16_69756250_69926250	500kb	NA	NA	other-other	cell-type-specific
K562	chr16	7022500	7023500	chr16	8200500	8201500	chr16_7023000_8201000	2Mb	NA	NA	other-other	cell-type-specific
K562	chr16	7024500	7025500	chr16	8190500	8191500	chr16_7025000_8191000	2Mb	NA	NA	other-other	cell-type-specific
K562	chr16	70251250	70252250	chr16	70298750	70299750	chr16_70251750_70299250	500kb	promoter	promoter	P-P	cell-type-specific
K562	chr16	70251250	70252250	chr16	70438250	70439250	chr16_70251750_70438750	500kb	promoter	promoter	P-P	cell-type-specific
K562	chr16	70251250	70252250	chr16	70685250	70686250	chr16_70251750_70685750	500kb	promoter	promoter	P-P	cell-type-specific
K562	chr16	7026500	7027500	chr16	8176500	8177500	chr16_7027000_8177000	2Mb	NA	NA	other-other	cell-type-specific
K562	chr16	70396250	70397250	chr16	70438750	70439750	chr16_70396750_70439250	500kb	enhancer	promoter	E-P	cell-type-specific
K562	chr16	70436500	70437500	chr16	72092500	72093500	chr16_70437000_72093000	2Mb	enhancer	enhancer	E-E	cell-type-specific
K562	chr16	70438750	70439750	chr16	70800750	70801750	chr16_70439250_70801250	500kb	promoter	promoter	P-P	cell-type-specific
K562	chr16	70524500	70525500	chr16	72092500	72093500	chr16_70525000_72093000	2Mb	enhancer	enhancer	E-E	cell-type-specific
K562	chr16	70653750	70654750	chr16	70685250	70686250	chr16_70654250_70685750	500kb	promoter	promoter	P-P	cell-type-specific
K562	chr16	70657250	70658250	chr16	70770250	70771250	chr16_70657750_70770750	500kb	NA	CTCF	CTCF-other	cell-type-specific
K562	chr16	70685250	70686250	chr16	70695250	70696250	chr16_70685750_70695750	500kb	promoter	enhancer	E-P	cell-type-specific
K562	chr16	70685250	70686250	chr16	70725750	70726750	chr16_70685750_70726250	500kb	promoter	enhancer	E-P	cell-type-specific
K562	chr16	70695250	70696250	chr16	70746250	70747250	chr16_70695750_70746750	500kb	enhancer	enhancer	E-E	cell-type-specific
K562	chr16	70695250	70696250	chr16	70800250	70801250	chr16_70695750_70800750	500kb	enhancer	promoter	E-P	cell-type-specific
K562	chr16	70746750	70747750	chr16	70770750	70771750	chr16_70747250_70771250	500kb	enhancer	CTCF	E/P-other	cell-type-specific
K562	chr16	70751250	70752250	chr16	70799750	70800750	chr16_70751750_70800250	500kb	NA	enhancer	E/P-other	cell-type-specific
K562	chr16	70771250	70772250	chr16	70800250	70801250	chr16_70771750_70800750	500kb	CTCF	promoter	E/P-other	cell-type-specific
K562	chr16	71276250	71277250	chr16	71288250	71289250	chr16_71276750_71288750	500kb	NA	promoter	E/P-other	cell-type-specific
K562	chr16	71288750	71289750	chr16	71492250	71493250	chr16_71289250_71492750	500kb	promoter	enhancer	E-P	cell-type-specific
K562	chr16	71430250	71431250	chr16	71461250	71462250	chr16_71430750_71461750	500kb	NA	promoter	E/P-other	cell-type-specific
K562	chr16	71440750	71441750	chr16	71499750	71500750	chr16_71441250_71500250	500kb	CTCF	CTCF	CTCF-CTCF	cell-type-specific
K562	chr16	71461750	71462750	chr16	71491750	71492750	chr16_71462250_71492250	500kb	promoter	enhancer	E-P	cell-type-specific
K562	chr16	71461750	71462750	chr16	71808250	71809250	chr16_71462250_71808750	500kb	promoter	promoter	P-P	cell-type-specific
K562	chr16	71461750	71462750	chr16	71845250	71846250	chr16_71462250_71845750	500kb	promoter	promoter	P-P	cell-type-specific
K562	chr16	71484250	71485250	chr16	71492250	71493250	chr16_71484750_71492750	500kb	promoter	enhancer	E-P	cell-type-specific
K562	chr16	71484250	71485250	chr16	71808250	71809250	chr16_71484750_71808750	500kb	promoter	promoter	P-P	cell-type-specific
K562	chr16	71484250	71485250	chr16	71845250	71846250	chr16_71484750_71845750	500kb	promoter	promoter	P-P	cell-type-specific
K562	chr16	71492250	71493250	chr16	71564250	71565250	chr16_71492750_71564750	500kb	enhancer	promoter	E-P	cell-type-specific
K562	chr16	71492250	71493250	chr16	71723250	71724250	chr16_71492750_71723750	500kb	enhancer	promoter	E-P	cell-type-specific
K562	chr16	714750	715750	chr16	970250	971250	chr16_715250_970750	500kb	promoter	promoter	P-P	cell-type-specific
K562	chr16	71541750	71542750	chr16	71962250	71963250	chr16_71542250_71962750	500kb	CTCF	NA	CTCF-other	cell-type-specific
K562	chr16	71723250	71724250	chr16	72072250	72073250	chr16_71723750_72072750	500kb	promoter	enhancer	E-P	cell-type-specific
K562	chr16	71746250	71747250	chr16	72063750	72064750	chr16_71746750_72064250	500kb	CTCF	NA	CTCF-other	cell-type-specific
K562	chr16	71808750	71809750	chr16	71826750	71827750	chr16_71809250_71827250	500kb	promoter	enhancer	E-P	cell-type-specific
K562	chr16	71808750	71809750	chr16	71836750	71837750	chr16_71809250_71837250	500kb	promoter	NA	E/P-other	cell-type-specific
K562	chr16	71826750	71827750	chr16	71845750	71846750	chr16_71827250_71846250	500kb	enhancer	promoter	E-P	cell-type-specific
K562	chr16	71837250	71838250	chr16	71882750	71883750	chr16_71837750_71883250	500kb	NA	promoter	E/P-other	cell-type-specific
K562	chr16	71845750	71846750	chr16	72012750	72013750	chr16_71846250_72013250	500kb	promoter	enhancer	E-P	cell-type-specific
K562	chr16	71883250	71884250	chr16	72066250	72067250	chr16_71883750_72066750	500kb	promoter	CTCF	E/P-other	cell-type-specific
K562	chr16	71883750	71884750	chr16	72012750	72013750	chr16_71884250_72013250	500kb	promoter	enhancer	E-P	cell-type-specific
K562	chr16	71884250	71885250	chr16	71927750	71928750	chr16_71884750_71928250	500kb	promoter	NA	E/P-other	cell-type-specific
K562	chr16	71884250	71885250	chr16	71933250	71934250	chr16_71884750_71933750	500kb	promoter	enhancer	E-P	cell-type-specific
K562	chr16	71890250	71891250	chr16	72008250	72009250	chr16_71890750_72008750	500kb	enhancer	promoter	E-P	cell-type-specific
K562	chr16	71895250	71896250	chr16	71927750	71928750	chr16_71895750_71928250	500kb	promoter	NA	E/P-other	cell-type-specific
K562	chr16	71895250	71896250	chr16	71933750	71934750	chr16_71895750_71934250	500kb	promoter	enhancer	E-P	cell-type-specific
K562	chr16	71895750	71896750	chr16	71943250	71944250	chr16_71896250_71943750	500kb	enhancer	NA	E/P-other	cell-type-specific
K562	chr16	71895750	71896750	chr16	72012750	72013750	chr16_71896250_72013250	500kb	enhancer	enhancer	E-E	cell-type-specific
K562	chr16	72065750	72066750	chr16	72501250	72502250	chr16_72066250_72501750	500kb	NA	CTCF	CTCF-other	cell-type-specific
K562	chr16	72066750	72067750	chr16	72092750	72093750	chr16_72067250_72093250	500kb	CTCF	promoter	E/P-other	cell-type-specific
K562	chr16	72072250	72073250	chr16	72092750	72093750	chr16_72072750_72093250	500kb	enhancer	promoter	E-P	cell-type-specific
K562	chr16	72094500	72095500	chr16	73880500	73881500	chr16_72095000_73881000	2Mb	promoter	NA	E/P-other	cell-type-specific
K562	chr16	72095250	72096250	chr16	72123750	72124750	chr16_72095750_72124250	500kb	NA	NA	other-other	cell-type-specific
K562	chr16	72096500	72097500	chr16	73196500	73197500	chr16_72097000_73197000	2Mb	NA	CTCF	CTCF-other	cell-type-specific
K562	chr16	72123250	72124250	chr16	72505250	72506250	chr16_72123750_72505750	500kb	NA	NA	other-other	cell-type-specific
K562	chr16	72126500	72127500	chr16	72724500	72725500	chr16_72127000_72725000	2Mb	NA	NA	other-other	cell-type-specific
K562	chr16	72149250	72150250	chr16	72399750	72400750	chr16_72149750_72400250	500kb	NA	CTCF	CTCF-other	cell-type-specific
K562	chr16	71750	72750	chr16	527250	528250	chr16_72250_527750	500kb	promoter	promoter	P-P	cell-type-specific
K562	chr16	722500	723500	chr16	1964500	1965500	chr16_723000_1965000	2Mb	enhancer	promoter	E-P	cell-type-specific
K562	chr16	722500	723500	chr16	1988500	1989500	chr16_723000_1989000	2Mb	enhancer	NA	E/P-other	cell-type-specific
K562	chr16	722500	723500	chr16	2008500	2009500	chr16_723000_2009000	2Mb	enhancer	enhancer	E-E	cell-type-specific
K562	chr16	722500	723500	chr16	2152500	2153500	chr16_723000_2153000	2Mb	enhancer	enhancer	E-E	cell-type-specific
K562	chr16	724500	725500	chr16	1612500	1613500	chr16_725000_1613000	2Mb	NA	enhancer	E/P-other	cell-type-specific
K562	chr16	7268500	7269500	chr16	8174500	8175500	chr16_7269000_8175000	2Mb	CTCF	NA	CTCF-other	cell-type-specific
K562	chr16	72728750	72729750	chr16	73196250	73197250	chr16_72729250_73196750	500kb	NA	CTCF	CTCF-other	cell-type-specific
K562	chr16	72250	73250	chr16	387250	388250	chr16_72750_387750	500kb	promoter	enhancer	E-P	cell-type-specific
K562	chr16	72836750	72837750	chr16	73196750	73197750	chr16_72837250_73197250	500kb	NA	CTCF	CTCF-other	cell-type-specific
K562	chr16	74034750	74035750	chr16	74274250	74275250	chr16_74035250_74274750	500kb	NA	CTCF	CTCF-other	cell-type-specific
K562	chr16	74296750	74297750	chr16	74564250	74565250	chr16_74297250_74564750	500kb	promoter	NA	E/P-other	cell-type-specific
K562	chr16	74298500	74299500	chr16	75592500	75593500	chr16_74299000_75593000	2Mb	NA	NA	other-other	cell-type-specific
K562	chr16	74301250	74302250	chr16	74626250	74627250	chr16_74301750_74626750	500kb	NA	NA	other-other	cell-type-specific
K562	chr16	74308250	74309250	chr16	74609750	74610750	chr16_74308750_74610250	500kb	NA	NA	other-other	cell-type-specific
K562	chr16	74510250	74511250	chr16	74563750	74564750	chr16_74510750_74564250	500kb	NA	enhancer	E/P-other	cell-type-specific
K562	chr16	74564250	74565250	chr16	74666250	74667250	chr16_74564750_74666750	500kb	NA	promoter	E/P-other	cell-type-specific
K562	chr16	74606500	74607500	chr16	75556500	75557500	chr16_74607000_75557000	2Mb	promoter	enhancer	E-P	cell-type-specific
K562	chr16	74606500	74607500	chr16	75622500	75623500	chr16_74607000_75623000	2Mb	promoter	promoter	P-P	cell-type-specific
K562	chr16	74666500	74667500	chr16	75592500	75593500	chr16_74667000_75593000	2Mb	promoter	NA	E/P-other	cell-type-specific
K562	chr16	74698500	74699500	chr16	75592500	75593500	chr16_74699000_75593000	2Mb	NA	NA	other-other	cell-type-specific
K562	chr16	74707750	74708750	chr16	75130250	75131250	chr16_74708250_75130750	500kb	NA	CTCF	CTCF-other	cell-type-specific
K562	chr16	74708250	74709250	chr16	75115750	75116750	chr16_74708750_75116250	500kb	NA	NA	other-other	cell-type-specific
K562	chr16	74708250	74709250	chr16	75125750	75126750	chr16_74708750_75126250	500kb	NA	NA	other-other	cell-type-specific
K562	chr16	74717250	74718250	chr16	75196750	75197750	chr16_74717750_75197250	500kb	NA	NA	other-other	cell-type-specific
K562	chr16	74723250	74724250	chr16	75196750	75197750	chr16_74723750_75197250	500kb	NA	NA	other-other	cell-type-specific
K562	chr16	74724250	74725250	chr16	75199250	75200250	chr16_74724750_75199750	500kb	NA	CTCF	CTCF-other	cell-type-specific
K562	chr16	74728250	74729250	chr16	75196750	75197750	chr16_74728750_75197250	500kb	NA	NA	other-other	cell-type-specific
K562	chr16	74755250	74756250	chr16	75196750	75197750	chr16_74755750_75197250	500kb	NA	NA	other-other	cell-type-specific
K562	chr16	74766750	74767750	chr16	75196750	75197750	chr16_74767250_75197250	500kb	CTCF	NA	CTCF-other	cell-type-specific
K562	chr16	74766750	74767750	chr16	75199250	75200250	chr16_74767250_75199750	500kb	CTCF	CTCF	CTCF-CTCF	cell-type-specific
K562	chr16	74773750	74774750	chr16	75199250	75200250	chr16_74774250_75199750	500kb	promoter	CTCF	E/P-other	cell-type-specific
K562	chr16	74774250	74775250	chr16	75197250	75198250	chr16_74774750_75197750	500kb	promoter	NA	E/P-other	cell-type-specific
K562	chr16	74787750	74788750	chr16	75196750	75197750	chr16_74788250_75197250	500kb	NA	NA	other-other	cell-type-specific
K562	chr16	74813250	74814250	chr16	74867750	74868750	chr16_74813750_74868250	500kb	CTCF	NA	CTCF-other	cell-type-specific
K562	chr16	74816750	74817750	chr16	75196750	75197750	chr16_74817250_75197250	500kb	NA	NA	other-other	cell-type-specific
K562	chr16	74821750	74822750	chr16	75196750	75197750	chr16_74822250_75197250	500kb	NA	NA	other-other	cell-type-specific
K562	chr16	74850750	74851750	chr16	75197250	75198250	chr16_74851250_75197750	500kb	NA	NA	other-other	cell-type-specific
K562	chr16	74863250	74864250	chr16	75115750	75116750	chr16_74863750_75116250	500kb	NA	NA	other-other	cell-type-specific
K562	chr16	74863750	74864750	chr16	75130750	75131750	chr16_74864250_75131250	500kb	NA	CTCF	CTCF-other	cell-type-specific
K562	chr16	74868750	74869750	chr16	75197250	75198250	chr16_74869250_75197750	500kb	NA	NA	other-other	cell-type-specific
K562	chr16	74984750	74985750	chr16	75250750	75251750	chr16_74985250_75251250	500kb	promoter	promoter	P-P	cell-type-specific
K562	chr16	74985250	74986250	chr16	75042750	75043750	chr16_74985750_75043250	500kb	promoter	enhancer	E-P	cell-type-specific
K562	chr16	74985250	74986250	chr16	75062750	75063750	chr16_74985750_75063250	500kb	promoter	enhancer	E-P	cell-type-specific
K562	chr16	74985250	74986250	chr16	75087250	75088250	chr16_74985750_75087750	500kb	promoter	enhancer	E-P	cell-type-specific
K562	chr16	74986500	74987500	chr16	75556500	75557500	chr16_74987000_75557000	2Mb	enhancer	enhancer	E-E	cell-type-specific
K562	chr16	74986500	74987500	chr16	75622500	75623500	chr16_74987000_75623000	2Mb	enhancer	promoter	E-P	cell-type-specific
K562	chr16	74986500	74987500	chr16	75648500	75649500	chr16_74987000_75649000	2Mb	enhancer	enhancer	E-E	cell-type-specific
K562	chr16	74999250	75000250	chr16	75025250	75026250	chr16_74999750_75025750	500kb	promoter	enhancer	E-P	cell-type-specific
K562	chr16	75012250	75013250	chr16	75025750	75026750	chr16_75012750_75026250	500kb	enhancer	enhancer	E-E	cell-type-specific
K562	chr16	75012250	75013250	chr16	75062750	75063750	chr16_75012750_75063250	500kb	enhancer	enhancer	E-E	cell-type-specific
K562	chr16	75012250	75013250	chr16	75087250	75088250	chr16_75012750_75087750	500kb	enhancer	enhancer	E-E	cell-type-specific
K562	chr16	75025750	75026750	chr16	75043250	75044250	chr16_75026250_75043750	500kb	enhancer	enhancer	E-E	cell-type-specific
K562	chr16	75025750	75026750	chr16	75062750	75063750	chr16_75026250_75063250	500kb	enhancer	enhancer	E-E	cell-type-specific
K562	chr16	75043250	75044250	chr16	75063250	75064250	chr16_75043750_75063750	500kb	enhancer	enhancer	E-E	cell-type-specific
K562	chr16	75043250	75044250	chr16	75069250	75070250	chr16_75043750_75069750	500kb	enhancer	enhancer	E-E	cell-type-specific
K562	chr16	75043250	75044250	chr16	75087250	75088250	chr16_75043750_75087750	500kb	enhancer	enhancer	E-E	cell-type-specific
K562	chr16	75043250	75044250	chr16	75148250	75149250	chr16_75043750_75148750	500kb	enhancer	promoter	E-P	cell-type-specific
K562	chr16	75062250	75063250	chr16	75074250	75075250	chr16_75062750_75074750	500kb	enhancer	enhancer	E-E	cell-type-specific
K562	chr16	75062750	75063750	chr16	75086750	75087750	chr16_75063250_75087250	500kb	enhancer	enhancer	E-E	cell-type-specific
K562	chr16	75062750	75063750	chr16	75110750	75111750	chr16_75063250_75111250	500kb	enhancer	promoter	E-P	cell-type-specific
K562	chr16	75074750	75075750	chr16	75087250	75088250	chr16_75075250_75087750	500kb	enhancer	enhancer	E-E	cell-type-specific
K562	chr16	75087250	75088250	chr16	75110750	75111750	chr16_75087750_75111250	500kb	enhancer	promoter	E-P	cell-type-specific
K562	chr16	75087250	75088250	chr16	75147750	75148750	chr16_75087750_75148250	500kb	enhancer	promoter	E-P	cell-type-specific
K562	chr16	7512500	7513500	chr16	8172500	8173500	chr16_7513000_8173000	2Mb	CTCF	CTCF	CTCF-CTCF	cell-type-specific
K562	chr16	7512500	7513500	chr16	8194500	8195500	chr16_7513000_8195000	2Mb	CTCF	CTCF	CTCF-CTCF	cell-type-specific
K562	chr16	75130750	75131750	chr16	75147750	75148750	chr16_75131250_75148250	500kb	CTCF	promoter	E/P-other	cell-type-specific
K562	chr16	75148250	75149250	chr16	75593250	75594250	chr16_75148750_75593750	500kb	promoter	enhancer	E-P	cell-type-specific
K562	chr16	75148250	75149250	chr16	75621750	75622750	chr16_75148750_75622250	500kb	promoter	NA	E/P-other	cell-type-specific
K562	chr16	75198750	75199750	chr16	75590250	75591250	chr16_75199250_75590750	500kb	CTCF	enhancer	E/P-other	cell-type-specific
K562	chr16	75218500	75219500	chr16	77192500	77193500	chr16_75219000_77193000	2Mb	NA	NA	other-other	cell-type-specific
K562	chr16	75230500	75231500	chr16	77192500	77193500	chr16_75231000_77193000	2Mb	NA	NA	other-other	cell-type-specific
K562	chr16	75233750	75234750	chr16	75250750	75251750	chr16_75234250_75251250	500kb	enhancer	promoter	E-P	cell-type-specific
K562	chr16	75234250	75235250	chr16	75470250	75471250	chr16_75234750_75470750	500kb	enhancer	NA	E/P-other	cell-type-specific
K562	chr16	75250750	75251750	chr16	75555750	75556750	chr16_75251250_75556250	500kb	promoter	promoter	P-P	cell-type-specific
K562	chr16	75250750	75251750	chr16	75621750	75622750	chr16_75251250_75622250	500kb	promoter	NA	E/P-other	cell-type-specific
K562	chr16	75250750	75251750	chr16	75647750	75648750	chr16_75251250_75648250	500kb	promoter	promoter	P-P	cell-type-specific
K562	chr16	75265250	75266250	chr16	75565750	75566750	chr16_75265750_75566250	500kb	promoter	promoter	P-P	cell-type-specific
K562	chr16	75265750	75266750	chr16	75555250	75556250	chr16_75266250_75555750	500kb	promoter	promoter	P-P	cell-type-specific
K562	chr16	75304750	75305750	chr16	75317250	75318250	chr16_75305250_75317750	500kb	enhancer	enhancer	E-E	cell-type-specific
K562	chr16	75305250	75306250	chr16	75463750	75464750	chr16_75305750_75464250	500kb	enhancer	promoter	E-P	cell-type-specific
K562	chr16	75364500	75365500	chr16	77192500	77193500	chr16_75365000_77193000	2Mb	NA	NA	other-other	cell-type-specific
K562	chr16	75372500	75373500	chr16	77194500	77195500	chr16_75373000_77195000	2Mb	NA	NA	other-other	cell-type-specific
K562	chr16	75432500	75433500	chr16	77174500	77175500	chr16_75433000_77175000	2Mb	promoter	NA	E/P-other	cell-type-specific
K562	chr16	75433250	75434250	chr16	75452750	75453750	chr16_75433750_75453250	500kb	promoter	NA	E/P-other	cell-type-specific
K562	chr16	75433250	75434250	chr16	75559750	75560750	chr16_75433750_75560250	500kb	promoter	enhancer	E-P	cell-type-specific
K562	chr16	75433250	75434250	chr16	75593750	75594750	chr16_75433750_75594250	500kb	promoter	enhancer	E-P	cell-type-specific
K562	chr16	75464250	75465250	chr16	75593250	75594250	chr16_75464750_75593750	500kb	promoter	enhancer	E-P	cell-type-specific
K562	chr16	75466500	75467500	chr16	77174500	77175500	chr16_75467000_77175000	2Mb	NA	NA	other-other	cell-type-specific
K562	chr16	75471250	75472250	chr16	75590750	75591750	chr16_75471750_75591250	500kb	CTCF	enhancer	E/P-other	cell-type-specific
K562	chr16	75492500	75493500	chr16	77172500	77173500	chr16_75493000_77173000	2Mb	NA	NA	other-other	cell-type-specific
K562	chr16	75509750	75510750	chr16	75761750	75762750	chr16_75510250_75762250	500kb	NA	NA	other-other	cell-type-specific
K562	chr16	75514500	75515500	chr16	77172500	77173500	chr16_75515000_77173000	2Mb	NA	NA	other-other	cell-type-specific
K562	chr16	75517250	75518250	chr16	75559250	75560250	chr16_75517750_75559750	500kb	enhancer	enhancer	E-E	cell-type-specific
K562	chr16	75521250	75522250	chr16	75555250	75556250	chr16_75521750_75555750	500kb	CTCF	promoter	E/P-other	cell-type-specific
K562	chr16	75521250	75522250	chr16	75620750	75621750	chr16_75521750_75621250	500kb	CTCF	enhancer	E/P-other	cell-type-specific
K562	chr16	75526250	75527250	chr16	75620750	75621750	chr16_75526750_75621250	500kb	NA	enhancer	E/P-other	cell-type-specific
K562	chr16	75552500	75553500	chr16	77172500	77173500	chr16_75553000_77173000	2Mb	NA	NA	other-other	cell-type-specific
K562	chr16	75555750	75556750	chr16	75593750	75594750	chr16_75556250_75594250	500kb	promoter	enhancer	E-P	cell-type-specific
K562	chr16	75559750	75560750	chr16	75593750	75594750	chr16_75560250_75594250	500kb	enhancer	enhancer	E-E	cell-type-specific
K562	chr16	75559750	75560750	chr16	75621750	75622750	chr16_75560250_75622250	500kb	enhancer	NA	E/P-other	cell-type-specific
K562	chr16	75559750	75560750	chr16	75647250	75648250	chr16_75560250_75647750	500kb	enhancer	promoter	E-P	cell-type-specific
K562	chr16	75592500	75593500	chr16	77190500	77191500	chr16_75593000_77191000	2Mb	NA	enhancer	E/P-other	cell-type-specific
K562	chr16	75593750	75594750	chr16	75621750	75622750	chr16_75594250_75622250	500kb	enhancer	NA	E/P-other	cell-type-specific
K562	chr16	75593750	75594750	chr16	75647250	75648250	chr16_75594250_75647750	500kb	enhancer	promoter	E-P	cell-type-specific
K562	chr16	75608500	75609500	chr16	77192500	77193500	chr16_75609000_77193000	2Mb	NA	NA	other-other	cell-type-specific
K562	chr16	75622500	75623500	chr16	77172500	77173500	chr16_75623000_77173000	2Mb	promoter	NA	E/P-other	cell-type-specific
K562	chr16	75627750	75628750	chr16	75647750	75648750	chr16_75628250_75648250	500kb	NA	promoter	E/P-other	cell-type-specific
K562	chr16	75632750	75633750	chr16	75646750	75647750	chr16_75633250_75647250	500kb	NA	promoter	E/P-other	cell-type-specific
K562	chr16	75646500	75647500	chr16	77172500	77173500	chr16_75647000_77173000	2Mb	promoter	NA	E/P-other	cell-type-specific
K562	chr16	75698500	75699500	chr16	77172500	77173500	chr16_75699000_77173000	2Mb	NA	NA	other-other	cell-type-specific
K562	chr16	75762500	75763500	chr16	77174500	77175500	chr16_75763000_77175000	2Mb	NA	NA	other-other	cell-type-specific
K562	chr16	75788500	75789500	chr16	76634500	76635500	chr16_75789000_76635000	2Mb	CTCF	promoter	E/P-other	cell-type-specific
K562	chr16	76634500	76635500	chr16	77190500	77191500	chr16_76635000_77191000	2Mb	promoter	enhancer	E-P	cell-type-specific
K562	chr16	76500	77500	chr16	1612500	1613500	chr16_77000_1613000	2Mb	promoter	enhancer	E-P	cell-type-specific
K562	chr16	76500	77500	chr16	1678500	1679500	chr16_77000_1679000	2Mb	promoter	enhancer	E-P	cell-type-specific
K562	chr16	76500	77500	chr16	1706500	1707500	chr16_77000_1707000	2Mb	promoter	promoter	P-P	cell-type-specific
K562	chr16	77162750	77163750	chr16	77189750	77190750	chr16_77163250_77190250	500kb	NA	enhancer	E/P-other	cell-type-specific
K562	chr16	77166250	77167250	chr16	77189750	77190750	chr16_77166750_77190250	500kb	NA	enhancer	E/P-other	cell-type-specific
K562	chr16	77170250	77171250	chr16	77656750	77657750	chr16_77170750_77657250	500kb	NA	CTCF	CTCF-other	cell-type-specific
K562	chr16	77170250	77171250	chr16	77660750	77661750	chr16_77170750_77661250	500kb	NA	NA	other-other	cell-type-specific
K562	chr16	77170750	77171750	chr16	77575250	77576250	chr16_77171250_77575750	500kb	NA	NA	other-other	cell-type-specific
K562	chr16	77170750	77171750	chr16	77652750	77653750	chr16_77171250_77653250	500kb	NA	NA	other-other	cell-type-specific
K562	chr16	77171750	77172750	chr16	77222250	77223250	chr16_77172250_77222750	500kb	CTCF	NA	CTCF-other	cell-type-specific
K562	chr16	77180750	77181750	chr16	77583750	77584750	chr16_77181250_77584250	500kb	NA	CTCF	CTCF-other	cell-type-specific
K562	chr16	77189250	77190250	chr16	77656750	77657750	chr16_77189750_77657250	500kb	NA	CTCF	CTCF-other	cell-type-specific
K562	chr16	77212250	77213250	chr16	77228750	77229750	chr16_77212750_77229250	500kb	CTCF	NA	CTCF-other	cell-type-specific
K562	chr16	77223250	77224250	chr16	77235250	77236250	chr16_77223750_77235750	500kb	CTCF	CTCF	CTCF-CTCF	cell-type-specific
K562	chr16	77239750	77240750	chr16	77656750	77657750	chr16_77240250_77657250	500kb	NA	CTCF	CTCF-other	cell-type-specific
K562	chr16	76750	77750	chr16	387750	388750	chr16_77250_388250	500kb	promoter	enhancer	E-P	cell-type-specific
K562	chr16	76750	77750	chr16	396750	397750	chr16_77250_397250	500kb	promoter	promoter	P-P	cell-type-specific
K562	chr16	77408250	77409250	chr16	77582750	77583750	chr16_77408750_77583250	500kb	NA	NA	other-other	cell-type-specific
K562	chr16	77656750	77657750	chr16	77975250	77976250	chr16_77657250_77975750	500kb	CTCF	NA	CTCF-other	cell-type-specific
K562	chr16	77657250	77658250	chr16	77721750	77722750	chr16_77657750_77722250	500kb	CTCF	promoter	E/P-other	cell-type-specific
K562	chr16	77657750	77658750	chr16	78098750	78099750	chr16_77658250_78099250	500kb	NA	promoter	E/P-other	cell-type-specific
K562	chr16	77660750	77661750	chr16	78098750	78099750	chr16_77661250_78099250	500kb	NA	promoter	E/P-other	cell-type-specific
K562	chr16	7766750	7767750	chr16	8194750	8195750	chr16_7767250_8195250	500kb	NA	CTCF	CTCF-other	cell-type-specific
K562	chr16	77676250	77677250	chr16	77910750	77911750	chr16_77676750_77911250	500kb	NA	NA	other-other	cell-type-specific
K562	chr16	77676250	77677250	chr16	77937750	77938750	chr16_77676750_77938250	500kb	NA	NA	other-other	cell-type-specific
K562	chr16	77676750	77677750	chr16	77916750	77917750	chr16_77677250_77917250	500kb	NA	NA	other-other	cell-type-specific
K562	chr16	77689250	77690250	chr16	77721750	77722750	chr16_77689750_77722250	500kb	NA	promoter	E/P-other	cell-type-specific
K562	chr16	77689750	77690750	chr16	77971250	77972250	chr16_77690250_77971750	500kb	NA	CTCF	CTCF-other	cell-type-specific
K562	chr16	77696750	77697750	chr16	77721750	77722750	chr16_77697250_77722250	500kb	NA	promoter	E/P-other	cell-type-specific
K562	chr16	77704750	77705750	chr16	77721750	77722750	chr16_77705250_77722250	500kb	NA	promoter	E/P-other	cell-type-specific
K562	chr16	77707750	77708750	chr16	77721750	77722750	chr16_77708250_77722250	500kb	NA	promoter	E/P-other	cell-type-specific
K562	chr16	77250	78250	chr16	104750	105750	chr16_77750_105250	500kb	promoter	enhancer	E-P	cell-type-specific
K562	chr16	7783250	7784250	chr16	8194750	8195750	chr16_7783750_8195250	500kb	NA	CTCF	CTCF-other	cell-type-specific
K562	chr16	7791250	7792250	chr16	8194750	8195750	chr16_7791750_8195250	500kb	NA	CTCF	CTCF-other	cell-type-specific
K562	chr16	7794750	7795750	chr16	8194750	8195750	chr16_7795250_8195250	500kb	NA	CTCF	CTCF-other	cell-type-specific
K562	chr16	78004750	78005750	chr16	78092250	78093250	chr16_78005250_78092750	500kb	NA	NA	other-other	cell-type-specific
K562	chr16	78100250	78101250	chr16	78145750	78146750	chr16_78100750_78146250	500kb	enhancer	NA	E/P-other	cell-type-specific
K562	chr16	78100250	78101250	chr16	78149750	78150750	chr16_78100750_78150250	500kb	enhancer	NA	E/P-other	cell-type-specific
K562	chr16	78100250	78101250	chr16	78163750	78164750	chr16_78100750_78164250	500kb	enhancer	NA	E/P-other	cell-type-specific
K562	chr16	78100250	78101250	chr16	78176750	78177750	chr16_78100750_78177250	500kb	enhancer	NA	E/P-other	cell-type-specific
K562	chr16	78100500	78101500	chr16	79400500	79401500	chr16_78101000_79401000	2Mb	NA	enhancer	E/P-other	cell-type-specific
K562	chr16	78100500	78101500	chr16	79872500	79873500	chr16_78101000_79873000	2Mb	NA	NA	other-other	cell-type-specific
K562	chr16	78100500	78101500	chr16	79894500	79895500	chr16_78101000_79895000	2Mb	NA	NA	other-other	cell-type-specific
K562	chr16	78100500	78101500	chr16	79978500	79979500	chr16_78101000_79979000	2Mb	NA	NA	other-other	cell-type-specific
K562	chr16	78100500	78101500	chr16	80026500	80027500	chr16_78101000_80027000	2Mb	NA	NA	other-other	cell-type-specific
K562	chr16	78100750	78101750	chr16	78182750	78183750	chr16_78101250_78183250	500kb	NA	NA	other-other	cell-type-specific
K562	chr16	78102500	78103500	chr16	78600500	78601500	chr16_78103000_78601000	2Mb	NA	NA	other-other	cell-type-specific
K562	chr16	78102500	78103500	chr16	78702500	78703500	chr16_78103000_78703000	2Mb	NA	NA	other-other	cell-type-specific
K562	chr16	78102500	78103500	chr16	78742500	78743500	chr16_78103000_78743000	2Mb	NA	enhancer	E/P-other	cell-type-specific
K562	chr16	77750	78750	chr16	113250	114250	chr16_78250_113750	500kb	promoter	enhancer	E-P	cell-type-specific
K562	chr16	77750	78750	chr16	119750	120750	chr16_78250_120250	500kb	promoter	enhancer	E-P	cell-type-specific
K562	chr16	77750	78750	chr16	143250	144250	chr16_78250_143750	500kb	promoter	enhancer	E-P	cell-type-specific
K562	chr16	7828750	7829750	chr16	8194750	8195750	chr16_7829250_8195250	500kb	NA	CTCF	CTCF-other	cell-type-specific
K562	chr16	78389250	78390250	chr16	78427750	78428750	chr16_78389750_78428250	500kb	NA	enhancer	E/P-other	cell-type-specific
K562	chr16	78421250	78422250	chr16	78428250	78429250	chr16_78421750_78428750	500kb	NA	enhancer	E/P-other	cell-type-specific
K562	chr16	78428250	78429250	chr16	78436250	78437250	chr16_78428750_78436750	500kb	enhancer	NA	E/P-other	cell-type-specific
K562	chr16	78428250	78429250	chr16	78443750	78444750	chr16_78428750_78444250	500kb	enhancer	NA	E/P-other	cell-type-specific
K562	chr16	78436750	78437750	chr16	78443750	78444750	chr16_78437250_78444250	500kb	CTCF	NA	CTCF-other	cell-type-specific
K562	chr16	78504750	78505750	chr16	78601250	78602250	chr16_78505250_78601750	500kb	NA	NA	other-other	cell-type-specific
K562	chr16	78742750	78743750	chr16	78769750	78770750	chr16_78743250_78770250	500kb	enhancer	CTCF	E/P-other	cell-type-specific
K562	chr16	78742750	78743750	chr16	78791250	78792250	chr16_78743250_78791750	500kb	enhancer	NA	E/P-other	cell-type-specific
K562	chr16	78743250	78744250	chr16	78795250	78796250	chr16_78743750_78795750	500kb	enhancer	NA	E/P-other	cell-type-specific
K562	chr16	788500	789500	chr16	1942500	1943500	chr16_789000_1943000	2Mb	promoter	promoter	P-P	cell-type-specific
K562	chr16	788500	789500	chr16	2152500	2153500	chr16_789000_2153000	2Mb	promoter	enhancer	E-P	cell-type-specific
K562	chr16	79400250	79401250	chr16	79412250	79413250	chr16_79400750_79412750	500kb	enhancer	enhancer	E-E	cell-type-specific
K562	chr16	79400750	79401750	chr16	79417750	79418750	chr16_79401250_79418250	500kb	enhancer	NA	E/P-other	cell-type-specific
K562	chr16	79400750	79401750	chr16	79769750	79770750	chr16_79401250_79770250	500kb	enhancer	promoter	E-P	cell-type-specific
K562	chr16	79606250	79607250	chr16	80080750	80081750	chr16_79606750_80081250	500kb	NA	NA	other-other	cell-type-specific
K562	chr16	79767750	79768750	chr16	80080750	80081750	chr16_79768250_80081250	500kb	NA	NA	other-other	cell-type-specific
K562	chr16	79769750	79770750	chr16	79970750	79971750	chr16_79770250_79971250	500kb	promoter	enhancer	E-P	cell-type-specific
K562	chr16	79770250	79771250	chr16	79832750	79833750	chr16_79770750_79833250	500kb	promoter	NA	E/P-other	cell-type-specific
K562	chr16	79770250	79771250	chr16	79863750	79864750	chr16_79770750_79864250	500kb	promoter	enhancer	E-P	cell-type-specific
K562	chr16	79770250	79771250	chr16	79868750	79869750	chr16_79770750_79869250	500kb	promoter	enhancer	E-P	cell-type-specific
K562	chr16	79770500	79771500	chr16	81628500	81629500	chr16_79771000_81629000	2Mb	promoter	enhancer	E-P	cell-type-specific
K562	chr16	79770750	79771750	chr16	79815750	79816750	chr16_79771250_79816250	500kb	promoter	NA	E/P-other	cell-type-specific
K562	chr16	79844500	79845500	chr16	81630500	81631500	chr16_79845000_81631000	2Mb	enhancer	NA	E/P-other	cell-type-specific
K562	chr16	79844750	79845750	chr16	79868750	79869750	chr16_79845250_79869250	500kb	enhancer	enhancer	E-E	cell-type-specific
K562	chr16	79844750	79845750	chr16	79970750	79971750	chr16_79845250_79971250	500kb	enhancer	enhancer	E-E	cell-type-specific
K562	chr16	79845750	79846750	chr16	79889750	79890750	chr16_79846250_79890250	500kb	enhancer	NA	E/P-other	cell-type-specific
K562	chr16	79845750	79846750	chr16	79897250	79898250	chr16_79846250_79897750	500kb	enhancer	NA	E/P-other	cell-type-specific
K562	chr16	79863750	79864750	chr16	79869250	79870250	chr16_79864250_79869750	500kb	enhancer	enhancer	E-E	cell-type-specific
K562	chr16	79863750	79864750	chr16	79897250	79898250	chr16_79864250_79897750	500kb	enhancer	NA	E/P-other	cell-type-specific
K562	chr16	79863750	79864750	chr16	79970250	79971250	chr16_79864250_79970750	500kb	enhancer	enhancer	E-E	cell-type-specific
K562	chr16	79866500	79867500	chr16	81006500	81007500	chr16_79867000_81007000	2Mb	NA	promoter	E/P-other	cell-type-specific
K562	chr16	79866500	79867500	chr16	81446500	81447500	chr16_79867000_81447000	2Mb	NA	enhancer	E/P-other	cell-type-specific
K562	chr16	79868500	79869500	chr16	81630500	81631500	chr16_79869000_81631000	2Mb	enhancer	NA	E/P-other	cell-type-specific
K562	chr16	79868750	79869750	chr16	79970750	79971750	chr16_79869250_79971250	500kb	enhancer	enhancer	E-E	cell-type-specific
K562	chr16	79869250	79870250	chr16	79897250	79898250	chr16_79869750_79897750	500kb	enhancer	NA	E/P-other	cell-type-specific
K562	chr16	79870500	79871500	chr16	81750500	81751500	chr16_79871000_81751000	2Mb	NA	NA	other-other	cell-type-specific
K562	chr16	79889750	79890750	chr16	79969250	79970250	chr16_79890250_79969750	500kb	NA	NA	other-other	cell-type-specific
K562	chr16	79896500	79897500	chr16	81748500	81749500	chr16_79897000_81749000	2Mb	NA	NA	other-other	cell-type-specific
K562	chr16	79897250	79898250	chr16	79969250	79970250	chr16_79897750_79969750	500kb	NA	NA	other-other	cell-type-specific
K562	chr16	7991250	7992250	chr16	8087750	8088750	chr16_7991750_8088250	500kb	enhancer	enhancer	E-E	cell-type-specific
K562	chr16	79970500	79971500	chr16	81750500	81751500	chr16_79971000_81751000	2Mb	enhancer	NA	E/P-other	cell-type-specific
K562	chr16	79971250	79972250	chr16	79987250	79988250	chr16_79971750_79987750	500kb	enhancer	NA	E/P-other	cell-type-specific
K562	chr16	79971250	79972250	chr16	79993250	79994250	chr16_79971750_79993750	500kb	enhancer	NA	E/P-other	cell-type-specific
K562	chr16	79971250	79972250	chr16	79996250	79997250	chr16_79971750_79996750	500kb	enhancer	NA	E/P-other	cell-type-specific
K562	chr16	79971250	79972250	chr16	80027250	80028250	chr16_79971750_80027750	500kb	enhancer	NA	E/P-other	cell-type-specific
K562	chr16	79971750	79972750	chr16	80006250	80007250	chr16_79972250_80006750	500kb	enhancer	NA	E/P-other	cell-type-specific
K562	chr16	79972500	79973500	chr16	81630500	81631500	chr16_79973000_81631000	2Mb	enhancer	NA	E/P-other	cell-type-specific
K562	chr16	79996750	79997750	chr16	80027250	80028250	chr16_79997250_80027750	500kb	CTCF	NA	CTCF-other	cell-type-specific
K562	chr16	80026500	80027500	chr16	81748500	81749500	chr16_80027000_81749000	2Mb	NA	NA	other-other	cell-type-specific
K562	chr16	80612500	80613500	chr16	82168500	82169500	chr16_80613000_82169000	2Mb	NA	enhancer	E/P-other	cell-type-specific
K562	chr16	806500	807500	chr16	1612500	1613500	chr16_807000_1613000	2Mb	enhancer	enhancer	E-E	cell-type-specific
K562	chr16	806500	807500	chr16	1706500	1707500	chr16_807000_1707000	2Mb	enhancer	promoter	E-P	cell-type-specific
K562	chr16	806500	807500	chr16	1826500	1827500	chr16_807000_1827000	2Mb	enhancer	promoter	E-P	cell-type-specific
K562	chr16	806500	807500	chr16	1942500	1943500	chr16_807000_1943000	2Mb	enhancer	promoter	E-P	cell-type-specific
K562	chr16	806500	807500	chr16	2152500	2153500	chr16_807000_2153000	2Mb	enhancer	enhancer	E-E	cell-type-specific
K562	chr16	80926500	80927500	chr16	81732500	81733500	chr16_80927000_81733000	2Mb	NA	NA	other-other	cell-type-specific
K562	chr16	80950500	80951500	chr16	81730500	81731500	chr16_80951000_81731000	2Mb	NA	CTCF	CTCF-other	cell-type-specific
K562	chr16	81006250	81007250	chr16	81494250	81495250	chr16_81006750_81494750	500kb	promoter	enhancer	E-P	cell-type-specific
K562	chr16	81007250	81008250	chr16	81022750	81023750	chr16_81007750_81023250	500kb	promoter	NA	E/P-other	cell-type-specific
K562	chr16	81007250	81008250	chr16	81031250	81032250	chr16_81007750_81031750	500kb	promoter	NA	E/P-other	cell-type-specific
K562	chr16	81007750	81008750	chr16	81016750	81017750	chr16_81008250_81017250	500kb	enhancer	NA	E/P-other	cell-type-specific
K562	chr16	81007750	81008750	chr16	81040250	81041250	chr16_81008250_81040750	500kb	enhancer	NA	E/P-other	cell-type-specific
K562	chr16	81007750	81008750	chr16	81053250	81054250	chr16_81008250_81053750	500kb	enhancer	NA	E/P-other	cell-type-specific
K562	chr16	81007750	81008750	chr16	81061250	81062250	chr16_81008250_81061750	500kb	enhancer	NA	E/P-other	cell-type-specific
K562	chr16	81007750	81008750	chr16	81064750	81065750	chr16_81008250_81065250	500kb	enhancer	NA	E/P-other	cell-type-specific
K562	chr16	81007750	81008750	chr16	81106750	81107750	chr16_81008250_81107250	500kb	enhancer	NA	E/P-other	cell-type-specific
K562	chr16	81007750	81008750	chr16	81189250	81190250	chr16_81008250_81189750	500kb	enhancer	NA	E/P-other	cell-type-specific
K562	chr16	81008250	81009250	chr16	81116250	81117250	chr16_81008750_81116750	500kb	enhancer	NA	E/P-other	cell-type-specific
K562	chr16	81008250	81009250	chr16	81122750	81123750	chr16_81008750_81123250	500kb	enhancer	NA	E/P-other	cell-type-specific
K562	chr16	81008250	81009250	chr16	81136750	81137750	chr16_81008750_81137250	500kb	enhancer	NA	E/P-other	cell-type-specific
K562	chr16	81034500	81035500	chr16	81730500	81731500	chr16_81035000_81731000	2Mb	NA	CTCF	CTCF-other	cell-type-specific
K562	chr16	81035750	81036750	chr16	81066250	81067250	chr16_81036250_81066750	500kb	promoter	NA	E/P-other	cell-type-specific
K562	chr16	81035750	81036750	chr16	81088250	81089250	chr16_81036250_81088750	500kb	promoter	NA	E/P-other	cell-type-specific
K562	chr16	81036250	81037250	chr16	81053250	81054250	chr16_81036750_81053750	500kb	promoter	NA	E/P-other	cell-type-specific
K562	chr16	81036250	81037250	chr16	81084250	81085250	chr16_81036750_81084750	500kb	promoter	NA	E/P-other	cell-type-specific
K562	chr16	81036750	81037750	chr16	81121750	81122750	chr16_81037250_81122250	500kb	promoter	NA	E/P-other	cell-type-specific
K562	chr16	81053750	81054750	chr16	81095250	81096250	chr16_81054250_81095750	500kb	NA	promoter	E/P-other	cell-type-specific
K562	chr16	81061250	81062250	chr16	81095250	81096250	chr16_81061750_81095750	500kb	NA	promoter	E/P-other	cell-type-specific
K562	chr16	81076750	81077750	chr16	81115750	81116750	chr16_81077250_81116250	500kb	promoter	NA	E/P-other	cell-type-specific
K562	chr16	81076750	81077750	chr16	81122250	81123250	chr16_81077250_81122750	500kb	promoter	NA	E/P-other	cell-type-specific
K562	chr16	81076750	81077750	chr16	81494750	81495750	chr16_81077250_81495250	500kb	promoter	enhancer	E-P	cell-type-specific
K562	chr16	81095750	81096750	chr16	81122250	81123250	chr16_81096250_81122750	500kb	promoter	NA	E/P-other	cell-type-specific
K562	chr16	81095750	81096750	chr16	81494750	81495750	chr16_81096250_81495250	500kb	promoter	enhancer	E-P	cell-type-specific
K562	chr16	8110500	8111500	chr16	8868500	8869500	chr16_8111000_8869000	2Mb	enhancer	promoter	E-P	cell-type-specific
K562	chr16	8110500	8111500	chr16	9072500	9073500	chr16_8111000_9073000	2Mb	enhancer	enhancer	E-E	cell-type-specific
K562	chr16	8110500	8111500	chr16	9092500	9093500	chr16_8111000_9093000	2Mb	enhancer	enhancer	E-E	cell-type-specific
K562	chr16	81189250	81190250	chr16	81313750	81314750	chr16_81189750_81314250	500kb	NA	promoter	E/P-other	cell-type-specific
K562	chr16	81205750	81206750	chr16	81697750	81698750	chr16_81206250_81698250	500kb	NA	NA	other-other	cell-type-specific
K562	chr16	81214750	81215750	chr16	81697750	81698750	chr16_81215250_81698250	500kb	CTCF	NA	CTCF-other	cell-type-specific
K562	chr16	81216500	81217500	chr16	81730500	81731500	chr16_81217000_81731000	2Mb	NA	CTCF	CTCF-other	cell-type-specific
K562	chr16	81261250	81262250	chr16	81697750	81698750	chr16_81261750_81698250	500kb	CTCF	NA	CTCF-other	cell-type-specific
K562	chr16	81261250	81262250	chr16	81708250	81709250	chr16_81261750_81708750	500kb	CTCF	NA	CTCF-other	cell-type-specific
K562	chr16	81261250	81262250	chr16	81717250	81718250	chr16_81261750_81717750	500kb	CTCF	NA	CTCF-other	cell-type-specific
K562	chr16	81261250	81262250	chr16	81747250	81748250	chr16_81261750_81747750	500kb	CTCF	NA	CTCF-other	cell-type-specific
K562	chr16	81261750	81262750	chr16	81713250	81714250	chr16_81262250_81713750	500kb	NA	NA	other-other	cell-type-specific
K562	chr16	81266750	81267750	chr16	81697750	81698750	chr16_81267250_81698250	500kb	NA	NA	other-other	cell-type-specific
K562	chr16	81274250	81275250	chr16	81313750	81314750	chr16_81274750_81314250	500kb	NA	promoter	E/P-other	cell-type-specific
K562	chr16	812250	813250	chr16	1152250	1153250	chr16_812750_1152750	500kb	NA	CTCF	CTCF-other	cell-type-specific
K562	chr16	812250	813250	chr16	1193750	1194750	chr16_812750_1194250	500kb	NA	NA	other-other	cell-type-specific
K562	chr16	81275750	81276750	chr16	81723750	81724750	chr16_81276250_81724250	500kb	NA	NA	other-other	cell-type-specific
K562	chr16	81282250	81283250	chr16	81723250	81724250	chr16_81282750_81723750	500kb	NA	CTCF	CTCF-other	cell-type-specific
K562	chr16	81289750	81290750	chr16	81723250	81724250	chr16_81290250_81723750	500kb	NA	CTCF	CTCF-other	cell-type-specific
K562	chr16	81314750	81315750	chr16	81494750	81495750	chr16_81315250_81495250	500kb	promoter	enhancer	E-P	cell-type-specific
K562	chr16	81314750	81315750	chr16	81633750	81634750	chr16_81315250_81634250	500kb	promoter	enhancer	E-P	cell-type-specific
K562	chr16	81352250	81353250	chr16	81724250	81725250	chr16_81352750_81724750	500kb	NA	NA	other-other	cell-type-specific
K562	chr16	81359250	81360250	chr16	81622250	81623250	chr16_81359750_81622750	500kb	NA	NA	other-other	cell-type-specific
K562	chr16	81372250	81373250	chr16	81622250	81623250	chr16_81372750_81622750	500kb	NA	NA	other-other	cell-type-specific
K562	chr16	813250	814250	chr16	1188250	1189250	chr16_813750_1188750	500kb	CTCF	CTCF	CTCF-CTCF	cell-type-specific
K562	chr16	813250	814250	chr16	1289250	1290250	chr16_813750_1289750	500kb	CTCF	NA	CTCF-other	cell-type-specific
K562	chr16	813250	814250	chr16	970250	971250	chr16_813750_970750	500kb	CTCF	promoter	E/P-other	cell-type-specific
K562	chr16	81376750	81377750	chr16	81622250	81623250	chr16_81377250_81622750	500kb	NA	NA	other-other	cell-type-specific
K562	chr16	81380750	81381750	chr16	81622250	81623250	chr16_81381250_81622750	500kb	NA	NA	other-other	cell-type-specific
K562	chr16	81399250	81400250	chr16	81622750	81623750	chr16_81399750_81623250	500kb	NA	CTCF	CTCF-other	cell-type-specific
K562	chr16	81403750	81404750	chr16	81481250	81482250	chr16_81404250_81481750	500kb	CTCF	enhancer	E/P-other	cell-type-specific
K562	chr16	81403750	81404750	chr16	81651250	81652250	chr16_81404250_81651750	500kb	CTCF	enhancer	E/P-other	cell-type-specific
K562	chr16	81444750	81445750	chr16	81526750	81527750	chr16_81445250_81527250	500kb	promoter	enhancer	E-P	cell-type-specific
K562	chr16	81451250	81452250	chr16	81457750	81458750	chr16_81451750_81458250	500kb	enhancer	enhancer	E-E	cell-type-specific
K562	chr16	81451750	81452750	chr16	81494750	81495750	chr16_81452250_81495250	500kb	enhancer	enhancer	E-E	cell-type-specific
K562	chr16	81457250	81458250	chr16	81469250	81470250	chr16_81457750_81469750	500kb	enhancer	enhancer	E-E	cell-type-specific
K562	chr16	81457250	81458250	chr16	81494750	81495750	chr16_81457750_81495250	500kb	enhancer	enhancer	E-E	cell-type-specific
K562	chr16	81457750	81458750	chr16	81481750	81482750	chr16_81458250_81482250	500kb	enhancer	enhancer	E-E	cell-type-specific
K562	chr16	81457750	81458750	chr16	81504250	81505250	chr16_81458250_81504750	500kb	enhancer	enhancer	E-E	cell-type-specific
K562	chr16	81469750	81470750	chr16	81526750	81527750	chr16_81470250_81527250	500kb	enhancer	enhancer	E-E	cell-type-specific
K562	chr16	81482750	81483750	chr16	81526750	81527750	chr16_81483250_81527250	500kb	enhancer	enhancer	E-E	cell-type-specific
K562	chr16	81494750	81495750	chr16	81625250	81626250	chr16_81495250_81625750	500kb	enhancer	enhancer	E-E	cell-type-specific
K562	chr16	81495250	81496250	chr16	81526750	81527750	chr16_81495750_81527250	500kb	enhancer	enhancer	E-E	cell-type-specific
K562	chr16	81496250	81497250	chr16	81651250	81652250	chr16_81496750_81651750	500kb	NA	enhancer	E/P-other	cell-type-specific
K562	chr16	81504750	81505750	chr16	81526750	81527750	chr16_81505250_81527250	500kb	enhancer	enhancer	E-E	cell-type-specific
K562	chr16	81504750	81505750	chr16	81624750	81625750	chr16_81505250_81625250	500kb	enhancer	enhancer	E-E	cell-type-specific
K562	chr16	81504750	81505750	chr16	81633250	81634250	chr16_81505250_81633750	500kb	enhancer	enhancer	E-E	cell-type-specific
K562	chr16	81504750	81505750	chr16	81651250	81652250	chr16_81505250_81651750	500kb	enhancer	enhancer	E-E	cell-type-specific
K562	chr16	81624250	81625250	chr16	81686750	81687750	chr16_81624750_81687250	500kb	enhancer	NA	E/P-other	cell-type-specific
K562	chr16	81624250	81625250	chr16	81692250	81693250	chr16_81624750_81692750	500kb	enhancer	NA	E/P-other	cell-type-specific
K562	chr16	81624750	81625750	chr16	81651250	81652250	chr16_81625250_81651750	500kb	enhancer	enhancer	E-E	cell-type-specific
K562	chr16	81634750	81635750	chr16	81651250	81652250	chr16_81635250_81651750	500kb	enhancer	enhancer	E-E	cell-type-specific
K562	chr16	81651750	81652750	chr16	81686750	81687750	chr16_81652250_81687250	500kb	enhancer	NA	E/P-other	cell-type-specific
K562	chr16	81651750	81652750	chr16	81695750	81696750	chr16_81652250_81696250	500kb	enhancer	NA	E/P-other	cell-type-specific
K562	chr16	81651750	81652750	chr16	81718750	81719750	chr16_81652250_81719250	500kb	enhancer	NA	E/P-other	cell-type-specific
K562	chr16	81738250	81739250	chr16	81894250	81895250	chr16_81738750_81894750	500kb	CTCF	NA	CTCF-other	cell-type-specific
K562	chr16	81738750	81739750	chr16	82169750	82170750	chr16_81739250_82170250	500kb	NA	promoter	E/P-other	cell-type-specific
K562	chr16	81748250	81749250	chr16	82169750	82170750	chr16_81748750_82170250	500kb	NA	promoter	E/P-other	cell-type-specific
K562	chr16	81752250	81753250	chr16	81889250	81890250	chr16_81752750_81889750	500kb	enhancer	NA	E/P-other	cell-type-specific
K562	chr16	81752250	81753250	chr16	82169750	82170750	chr16_81752750_82170250	500kb	enhancer	promoter	E-P	cell-type-specific
K562	chr16	81761750	81762750	chr16	81778250	81779250	chr16_81762250_81778750	500kb	NA	promoter	E/P-other	cell-type-specific
K562	chr16	81778750	81779750	chr16	81790250	81791250	chr16_81779250_81790750	500kb	promoter	NA	E/P-other	cell-type-specific
K562	chr16	81778750	81779750	chr16	82169750	82170750	chr16_81779250_82170250	500kb	promoter	promoter	P-P	cell-type-specific
K562	chr16	81779250	81780250	chr16	81889250	81890250	chr16_81779750_81889750	500kb	promoter	NA	E/P-other	cell-type-specific
K562	chr16	8187250	8188250	chr16	8566750	8567750	chr16_8187750_8567250	500kb	NA	CTCF	CTCF-other	cell-type-specific
K562	chr16	81890500	81891500	chr16	83806500	83807500	chr16_81891000_83807000	2Mb	CTCF	NA	CTCF-other	cell-type-specific
K562	chr16	81928500	81929500	chr16	83806500	83807500	chr16_81929000_83807000	2Mb	NA	NA	other-other	cell-type-specific
K562	chr16	81932500	81933500	chr16	83898500	83899500	chr16_81933000_83899000	2Mb	NA	promoter	E/P-other	cell-type-specific
K562	chr16	81936500	81937500	chr16	83854500	83855500	chr16_81937000_83855000	2Mb	NA	NA	other-other	cell-type-specific
K562	chr16	81940500	81941500	chr16	83806500	83807500	chr16_81941000_83807000	2Mb	CTCF	NA	CTCF-other	cell-type-specific
K562	chr16	8194750	8195750	chr16	8566750	8567750	chr16_8195250_8567250	500kb	CTCF	CTCF	CTCF-CTCF	cell-type-specific
K562	chr16	82031750	82032750	chr16	82233750	82234750	chr16_82032250_82234250	500kb	CTCF	NA	CTCF-other	cell-type-specific
K562	chr16	82152750	82153750	chr16	82169250	82170250	chr16_82153250_82169750	500kb	NA	promoter	E/P-other	cell-type-specific
K562	chr16	82164500	82165500	chr16	83446500	83447500	chr16_82165000_83447000	2Mb	NA	CTCF	CTCF-other	cell-type-specific
K562	chr16	82228750	82229750	chr16	82639750	82640750	chr16_82229250_82640250	500kb	NA	CTCF	CTCF-other	cell-type-specific
K562	chr16	82634500	82635500	chr16	83444500	83445500	chr16_82635000_83445000	2Mb	NA	NA	other-other	cell-type-specific
K562	chr16	83433750	83434750	chr16	83826250	83827250	chr16_83434250_83826750	500kb	NA	CTCF	CTCF-other	cell-type-specific
K562	chr16	83441750	83442750	chr16	83925250	83926250	chr16_83442250_83925750	500kb	NA	NA	other-other	cell-type-specific
K562	chr16	83445750	83446750	chr16	83813750	83814750	chr16_83446250_83814250	500kb	NA	NA	other-other	cell-type-specific
K562	chr16	83445750	83446750	chr16	83821250	83822250	chr16_83446250_83821750	500kb	NA	NA	other-other	cell-type-specific
K562	chr16	83445750	83446750	chr16	83830250	83831250	chr16_83446250_83830750	500kb	NA	NA	other-other	cell-type-specific
K562	chr16	83445750	83446750	chr16	83836250	83837250	chr16_83446250_83836750	500kb	NA	NA	other-other	cell-type-specific
K562	chr16	83445750	83446750	chr16	83925250	83926250	chr16_83446250_83925750	500kb	NA	NA	other-other	cell-type-specific
K562	chr16	83445750	83446750	chr16	83928250	83929250	chr16_83446250_83928750	500kb	NA	NA	other-other	cell-type-specific
K562	chr16	83445750	83446750	chr16	83931750	83932750	chr16_83446250_83932250	500kb	NA	NA	other-other	cell-type-specific
K562	chr16	83445750	83446750	chr16	83934750	83935750	chr16_83446250_83935250	500kb	NA	NA	other-other	cell-type-specific
K562	chr16	83446250	83447250	chr16	83893750	83894750	chr16_83446750_83894250	500kb	CTCF	NA	CTCF-other	cell-type-specific
K562	chr16	83450250	83451250	chr16	83821250	83822250	chr16_83450750_83821750	500kb	NA	NA	other-other	cell-type-specific
K562	chr16	83450250	83451250	chr16	83925250	83926250	chr16_83450750_83925750	500kb	NA	NA	other-other	cell-type-specific
K562	chr16	83455250	83456250	chr16	83826250	83827250	chr16_83455750_83826750	500kb	NA	CTCF	CTCF-other	cell-type-specific
K562	chr16	83456250	83457250	chr16	83877750	83878750	chr16_83456750_83878250	500kb	NA	NA	other-other	cell-type-specific
K562	chr16	83457250	83458250	chr16	83925250	83926250	chr16_83457750_83925750	500kb	NA	NA	other-other	cell-type-specific
K562	chr16	83458750	83459750	chr16	83826250	83827250	chr16_83459250_83826750	500kb	NA	CTCF	CTCF-other	cell-type-specific
K562	chr16	83470250	83471250	chr16	83878250	83879250	chr16_83470750_83878750	500kb	NA	CTCF	CTCF-other	cell-type-specific
K562	chr16	83770250	83771250	chr16	83807250	83808250	chr16_83770750_83807750	500kb	NA	promoter	E/P-other	cell-type-specific
K562	chr16	83785750	83786750	chr16	83807250	83808250	chr16_83786250_83807750	500kb	NA	promoter	E/P-other	cell-type-specific
K562	chr16	83786500	83787500	chr16	84502500	84503500	chr16_83787000_84503000	2Mb	NA	NA	other-other	cell-type-specific
K562	chr16	83789250	83790250	chr16	83807750	83808750	chr16_83789750_83808250	500kb	NA	promoter	E/P-other	cell-type-specific
K562	chr16	83793250	83794250	chr16	83807250	83808250	chr16_83793750_83807750	500kb	NA	promoter	E/P-other	cell-type-specific
K562	chr16	83807750	83808750	chr16	83817250	83818250	chr16_83808250_83817750	500kb	promoter	NA	E/P-other	cell-type-specific
K562	chr16	83807750	83808750	chr16	84138750	84139750	chr16_83808250_84139250	500kb	promoter	enhancer	E-P	cell-type-specific
K562	chr16	83807750	83808750	chr16	84175250	84176250	chr16_83808250_84175750	500kb	promoter	CTCF	E/P-other	cell-type-specific
K562	chr16	83808250	83809250	chr16	83829750	83830750	chr16_83808750_83830250	500kb	enhancer	NA	E/P-other	cell-type-specific
K562	chr16	83808250	83809250	chr16	83851750	83852750	chr16_83808750_83852250	500kb	enhancer	NA	E/P-other	cell-type-specific
K562	chr16	83808250	83809250	chr16	83888250	83889250	chr16_83808750_83888750	500kb	enhancer	NA	E/P-other	cell-type-specific
K562	chr16	83808500	83809500	chr16	84520500	84521500	chr16_83809000_84521000	2Mb	NA	NA	other-other	cell-type-specific
K562	chr16	83808500	83809500	chr16	84536500	84537500	chr16_83809000_84537000	2Mb	NA	enhancer	E/P-other	cell-type-specific
K562	chr16	83808500	83809500	chr16	84616500	84617500	chr16_83809000_84617000	2Mb	NA	enhancer	E/P-other	cell-type-specific
K562	chr16	83808500	83809500	chr16	84648500	84649500	chr16_83809000_84649000	2Mb	NA	promoter	E/P-other	cell-type-specific
K562	chr16	83808500	83809500	chr16	84698500	84699500	chr16_83809000_84699000	2Mb	NA	enhancer	E/P-other	cell-type-specific
K562	chr16	83808500	83809500	chr16	84714500	84715500	chr16_83809000_84715000	2Mb	NA	NA	other-other	cell-type-specific
K562	chr16	83808500	83809500	chr16	84734500	84735500	chr16_83809000_84735000	2Mb	NA	NA	other-other	cell-type-specific
K562	chr16	83808500	83809500	chr16	84750500	84751500	chr16_83809000_84751000	2Mb	NA	NA	other-other	cell-type-specific
K562	chr16	83808500	83809500	chr16	84880500	84881500	chr16_83809000_84881000	2Mb	NA	NA	other-other	cell-type-specific
K562	chr16	83808500	83809500	chr16	84952500	84953500	chr16_83809000_84953000	2Mb	NA	enhancer	E/P-other	cell-type-specific
K562	chr16	83808500	83809500	chr16	84986500	84987500	chr16_83809000_84987000	2Mb	NA	NA	other-other	cell-type-specific
K562	chr16	83808500	83809500	chr16	85046500	85047500	chr16_83809000_85047000	2Mb	NA	enhancer	E/P-other	cell-type-specific
K562	chr16	83808500	83809500	chr16	85090500	85091500	chr16_83809000_85091000	2Mb	NA	NA	other-other	cell-type-specific
K562	chr16	83808500	83809500	chr16	85112500	85113500	chr16_83809000_85113000	2Mb	NA	NA	other-other	cell-type-specific
K562	chr16	83808500	83809500	chr16	85138500	85139500	chr16_83809000_85139000	2Mb	NA	NA	other-other	cell-type-specific
K562	chr16	83808500	83809500	chr16	85170500	85171500	chr16_83809000_85171000	2Mb	NA	NA	other-other	cell-type-specific
K562	chr16	83808500	83809500	chr16	85202500	85203500	chr16_83809000_85203000	2Mb	NA	NA	other-other	cell-type-specific
K562	chr16	83808500	83809500	chr16	85232500	85233500	chr16_83809000_85233000	2Mb	NA	NA	other-other	cell-type-specific
K562	chr16	83808500	83809500	chr16	85260500	85261500	chr16_83809000_85261000	2Mb	NA	NA	other-other	cell-type-specific
K562	chr16	83808500	83809500	chr16	85288500	85289500	chr16_83809000_85289000	2Mb	NA	NA	other-other	cell-type-specific
K562	chr16	83808500	83809500	chr16	85320500	85321500	chr16_83809000_85321000	2Mb	NA	NA	other-other	cell-type-specific
K562	chr16	83808500	83809500	chr16	85332500	85333500	chr16_83809000_85333000	2Mb	NA	NA	other-other	cell-type-specific
K562	chr16	83808500	83809500	chr16	85358500	85359500	chr16_83809000_85359000	2Mb	NA	enhancer	E/P-other	cell-type-specific
K562	chr16	83808500	83809500	chr16	85378500	85379500	chr16_83809000_85379000	2Mb	NA	enhancer	E/P-other	cell-type-specific
K562	chr16	83808500	83809500	chr16	85436500	85437500	chr16_83809000_85437000	2Mb	NA	enhancer	E/P-other	cell-type-specific
K562	chr16	83808500	83809500	chr16	85460500	85461500	chr16_83809000_85461000	2Mb	NA	enhancer	E/P-other	cell-type-specific
K562	chr16	83808500	83809500	chr16	85490500	85491500	chr16_83809000_85491000	2Mb	NA	CTCF	CTCF-other	cell-type-specific
K562	chr16	83808500	83809500	chr16	85534500	85535500	chr16_83809000_85535000	2Mb	NA	enhancer	E/P-other	cell-type-specific
K562	chr16	83808500	83809500	chr16	85558500	85559500	chr16_83809000_85559000	2Mb	NA	enhancer	E/P-other	cell-type-specific
K562	chr16	83808500	83809500	chr16	85586500	85587500	chr16_83809000_85587000	2Mb	NA	NA	other-other	cell-type-specific
K562	chr16	83808500	83809500	chr16	85602500	85603500	chr16_83809000_85603000	2Mb	NA	enhancer	E/P-other	cell-type-specific
K562	chr16	83828500	83829500	chr16	84502500	84503500	chr16_83829000_84503000	2Mb	NA	NA	other-other	cell-type-specific
K562	chr16	83829750	83830750	chr16	83878250	83879250	chr16_83830250_83878750	500kb	NA	CTCF	CTCF-other	cell-type-specific
K562	chr16	83846500	83847500	chr16	84502500	84503500	chr16_83847000_84503000	2Mb	NA	NA	other-other	cell-type-specific
K562	chr16	83854250	83855250	chr16	83898250	83899250	chr16_83854750_83898750	500kb	NA	promoter	E/P-other	cell-type-specific
K562	chr16	83898500	83899500	chr16	84484500	84485500	chr16_83899000_84485000	2Mb	promoter	CTCF	E/P-other	cell-type-specific
K562	chr16	83898500	83899500	chr16	84602500	84603500	chr16_83899000_84603000	2Mb	promoter	enhancer	E-P	cell-type-specific
K562	chr16	83898500	83899500	chr16	84616500	84617500	chr16_83899000_84617000	2Mb	promoter	enhancer	E-P	cell-type-specific
K562	chr16	83898500	83899500	chr16	84648500	84649500	chr16_83899000_84649000	2Mb	promoter	promoter	P-P	cell-type-specific
K562	chr16	83898500	83899500	chr16	84698500	84699500	chr16_83899000_84699000	2Mb	promoter	enhancer	E-P	cell-type-specific
K562	chr16	83898500	83899500	chr16	84734500	84735500	chr16_83899000_84735000	2Mb	promoter	NA	E/P-other	cell-type-specific
K562	chr16	83898500	83899500	chr16	85044500	85045500	chr16_83899000_85045000	2Mb	promoter	NA	E/P-other	cell-type-specific
K562	chr16	83898500	83899500	chr16	85168500	85169500	chr16_83899000_85169000	2Mb	promoter	CTCF	E/P-other	cell-type-specific
K562	chr16	83898500	83899500	chr16	85334500	85335500	chr16_83899000_85335000	2Mb	promoter	enhancer	E-P	cell-type-specific
K562	chr16	83898500	83899500	chr16	85536500	85537500	chr16_83899000_85537000	2Mb	promoter	enhancer	E-P	cell-type-specific
K562	chr16	83898750	83899750	chr16	84116250	84117250	chr16_83899250_84116750	500kb	promoter	promoter	P-P	cell-type-specific
K562	chr16	83898750	83899750	chr16	84138250	84139250	chr16_83899250_84138750	500kb	promoter	enhancer	E-P	cell-type-specific
K562	chr16	83898750	83899750	chr16	84175250	84176250	chr16_83899250_84175750	500kb	promoter	CTCF	E/P-other	cell-type-specific
K562	chr16	83899250	83900250	chr16	83913250	83914250	chr16_83899750_83913750	500kb	CTCF	NA	CTCF-other	cell-type-specific
K562	chr16	83899250	83900250	chr16	83934750	83935750	chr16_83899750_83935250	500kb	CTCF	NA	CTCF-other	cell-type-specific
K562	chr16	83899250	83900250	chr16	83938750	83939750	chr16_83899750_83939250	500kb	CTCF	NA	CTCF-other	cell-type-specific
K562	chr16	83910500	83911500	chr16	84502500	84503500	chr16_83911000_84503000	2Mb	NA	NA	other-other	cell-type-specific
K562	chr16	83926750	83927750	chr16	84175250	84176250	chr16_83927250_84175750	500kb	CTCF	CTCF	CTCF-CTCF	cell-type-specific
K562	chr16	83928500	83929500	chr16	84502500	84503500	chr16_83929000_84503000	2Mb	NA	NA	other-other	cell-type-specific
K562	chr16	83930500	83931500	chr16	84646500	84647500	chr16_83931000_84647000	2Mb	NA	NA	other-other	cell-type-specific
K562	chr16	83952500	83953500	chr16	84536500	84537500	chr16_83953000_84537000	2Mb	promoter	enhancer	E-P	cell-type-specific
K562	chr16	83952500	83953500	chr16	84600500	84601500	chr16_83953000_84601000	2Mb	promoter	enhancer	E-P	cell-type-specific
K562	chr16	83952500	83953500	chr16	84648500	84649500	chr16_83953000_84649000	2Mb	promoter	promoter	P-P	cell-type-specific
K562	chr16	83952500	83953500	chr16	84698500	84699500	chr16_83953000_84699000	2Mb	promoter	enhancer	E-P	cell-type-specific
K562	chr16	83952500	83953500	chr16	84732500	84733500	chr16_83953000_84733000	2Mb	promoter	enhancer	E-P	cell-type-specific
K562	chr16	83952500	83953500	chr16	84750500	84751500	chr16_83953000_84751000	2Mb	promoter	NA	E/P-other	cell-type-specific
K562	chr16	83952500	83953500	chr16	84806500	84807500	chr16_83953000_84807000	2Mb	promoter	NA	E/P-other	cell-type-specific
K562	chr16	83952500	83953500	chr16	84880500	84881500	chr16_83953000_84881000	2Mb	promoter	NA	E/P-other	cell-type-specific
K562	chr16	83952500	83953500	chr16	84928500	84929500	chr16_83953000_84929000	2Mb	promoter	CTCF	E/P-other	cell-type-specific
K562	chr16	83952500	83953500	chr16	84952500	84953500	chr16_83953000_84953000	2Mb	promoter	enhancer	E-P	cell-type-specific
K562	chr16	83952500	83953500	chr16	84972500	84973500	chr16_83953000_84973000	2Mb	promoter	enhancer	E-P	cell-type-specific
K562	chr16	83952500	83953500	chr16	85026500	85027500	chr16_83953000_85027000	2Mb	promoter	NA	E/P-other	cell-type-specific
K562	chr16	83952500	83953500	chr16	85048500	85049500	chr16_83953000_85049000	2Mb	promoter	enhancer	E-P	cell-type-specific
K562	chr16	83952500	83953500	chr16	85170500	85171500	chr16_83953000_85171000	2Mb	promoter	NA	E/P-other	cell-type-specific
K562	chr16	83952500	83953500	chr16	85288500	85289500	chr16_83953000_85289000	2Mb	promoter	NA	E/P-other	cell-type-specific
K562	chr16	83952500	83953500	chr16	85306500	85307500	chr16_83953000_85307000	2Mb	promoter	NA	E/P-other	cell-type-specific
K562	chr16	83952500	83953500	chr16	85330500	85331500	chr16_83953000_85331000	2Mb	promoter	enhancer	E-P	cell-type-specific
K562	chr16	83952500	83953500	chr16	85356500	85357500	chr16_83953000_85357000	2Mb	promoter	NA	E/P-other	cell-type-specific
K562	chr16	83952500	83953500	chr16	85380500	85381500	chr16_83953000_85381000	2Mb	promoter	NA	E/P-other	cell-type-specific
K562	chr16	83952500	83953500	chr16	85462500	85463500	chr16_83953000_85463000	2Mb	promoter	enhancer	E-P	cell-type-specific
K562	chr16	83952500	83953500	chr16	85534500	85535500	chr16_83953000_85535000	2Mb	promoter	enhancer	E-P	cell-type-specific
K562	chr16	83952500	83953500	chr16	85570500	85571500	chr16_83953000_85571000	2Mb	promoter	enhancer	E-P	cell-type-specific
K562	chr16	83952500	83953500	chr16	85688500	85689500	chr16_83953000_85689000	2Mb	promoter	promoter	P-P	cell-type-specific
K562	chr16	83952500	83953500	chr16	85798500	85799500	chr16_83953000_85799000	2Mb	promoter	promoter	P-P	cell-type-specific
K562	chr16	83954500	83955500	chr16	85436500	85437500	chr16_83955000_85437000	2Mb	NA	enhancer	E/P-other	cell-type-specific
K562	chr16	83954500	83955500	chr16	85616500	85617500	chr16_83955000_85617000	2Mb	NA	enhancer	E/P-other	cell-type-specific
K562	chr16	83955750	83956750	chr16	84170250	84171250	chr16_83956250_84170750	500kb	NA	NA	other-other	cell-type-specific
K562	chr16	83955750	83956750	chr16	84175250	84176250	chr16_83956250_84175750	500kb	NA	CTCF	CTCF-other	cell-type-specific
K562	chr16	83955750	83956750	chr16	84276750	84277750	chr16_83956250_84277250	500kb	NA	CTCF	CTCF-other	cell-type-specific
K562	chr16	83960500	83961500	chr16	84492500	84493500	chr16_83961000_84493000	2Mb	NA	NA	other-other	cell-type-specific
K562	chr16	83961250	83962250	chr16	84048250	84049250	chr16_83961750_84048750	500kb	NA	NA	other-other	cell-type-specific
K562	chr16	83967750	83968750	chr16	84175250	84176250	chr16_83968250_84175750	500kb	promoter	CTCF	E/P-other	cell-type-specific
K562	chr16	83967750	83968750	chr16	84186250	84187250	chr16_83968250_84186750	500kb	promoter	promoter	P-P	cell-type-specific
K562	chr16	83968250	83969250	chr16	84115750	84116750	chr16_83968750_84116250	500kb	promoter	enhancer	E-P	cell-type-specific
K562	chr16	83968250	83969250	chr16	84170250	84171250	chr16_83968750_84170750	500kb	promoter	NA	E/P-other	cell-type-specific
K562	chr16	83968750	83969750	chr16	84054750	84055750	chr16_83969250_84055250	500kb	NA	enhancer	E/P-other	cell-type-specific
K562	chr16	83981750	83982750	chr16	84174750	84175750	chr16_83982250_84175250	500kb	NA	CTCF	CTCF-other	cell-type-specific
K562	chr16	83991250	83992250	chr16	84484250	84485250	chr16_83991750_84484750	500kb	NA	CTCF	CTCF-other	cell-type-specific
K562	chr16	83994750	83995750	chr16	84484250	84485250	chr16_83995250_84484750	500kb	NA	CTCF	CTCF-other	cell-type-specific
K562	chr16	83996500	83997500	chr16	84502500	84503500	chr16_83997000_84503000	2Mb	CTCF	NA	CTCF-other	cell-type-specific
K562	chr16	83998250	83999250	chr16	84484250	84485250	chr16_83998750_84484750	500kb	NA	CTCF	CTCF-other	cell-type-specific
K562	chr16	84012500	84013500	chr16	84646500	84647500	chr16_84013000_84647000	2Mb	NA	NA	other-other	cell-type-specific
K562	chr16	84012500	84013500	chr16	84696500	84697500	chr16_84013000_84697000	2Mb	NA	NA	other-other	cell-type-specific
K562	chr16	84012500	84013500	chr16	84718500	84719500	chr16_84013000_84719000	2Mb	NA	NA	other-other	cell-type-specific
K562	chr16	84012500	84013500	chr16	84736500	84737500	chr16_84013000_84737000	2Mb	NA	NA	other-other	cell-type-specific
K562	chr16	84012500	84013500	chr16	84748500	84749500	chr16_84013000_84749000	2Mb	NA	NA	other-other	cell-type-specific
K562	chr16	84012500	84013500	chr16	84882500	84883500	chr16_84013000_84883000	2Mb	NA	NA	other-other	cell-type-specific
K562	chr16	84012500	84013500	chr16	84954500	84955500	chr16_84013000_84955000	2Mb	NA	NA	other-other	cell-type-specific
K562	chr16	84012500	84013500	chr16	85008500	85009500	chr16_84013000_85009000	2Mb	NA	NA	other-other	cell-type-specific
K562	chr16	84012500	84013500	chr16	85044500	85045500	chr16_84013000_85045000	2Mb	NA	NA	other-other	cell-type-specific
K562	chr16	84012500	84013500	chr16	85094500	85095500	chr16_84013000_85095000	2Mb	NA	NA	other-other	cell-type-specific
K562	chr16	84012500	84013500	chr16	85170500	85171500	chr16_84013000_85171000	2Mb	NA	NA	other-other	cell-type-specific
K562	chr16	84012500	84013500	chr16	85202500	85203500	chr16_84013000_85203000	2Mb	NA	NA	other-other	cell-type-specific
K562	chr16	84012500	84013500	chr16	85288500	85289500	chr16_84013000_85289000	2Mb	NA	NA	other-other	cell-type-specific
K562	chr16	84012500	84013500	chr16	85320500	85321500	chr16_84013000_85321000	2Mb	NA	NA	other-other	cell-type-specific
K562	chr16	84012500	84013500	chr16	85334500	85335500	chr16_84013000_85335000	2Mb	NA	enhancer	E/P-other	cell-type-specific
K562	chr16	84012500	84013500	chr16	85358500	85359500	chr16_84013000_85359000	2Mb	NA	enhancer	E/P-other	cell-type-specific
K562	chr16	84012500	84013500	chr16	85436500	85437500	chr16_84013000_85437000	2Mb	NA	enhancer	E/P-other	cell-type-specific
K562	chr16	84012500	84013500	chr16	85460500	85461500	chr16_84013000_85461000	2Mb	NA	enhancer	E/P-other	cell-type-specific
K562	chr16	84012500	84013500	chr16	85618500	85619500	chr16_84013000_85619000	2Mb	NA	NA	other-other	cell-type-specific
K562	chr16	84012500	84013500	chr16	85686500	85687500	chr16_84013000_85687000	2Mb	NA	NA	other-other	cell-type-specific
K562	chr16	84013250	84014250	chr16	84174750	84175750	chr16_84013750_84175250	500kb	NA	CTCF	CTCF-other	cell-type-specific
K562	chr16	84013750	84014750	chr16	84138250	84139250	chr16_84014250_84138750	500kb	NA	enhancer	E/P-other	cell-type-specific
K562	chr16	84043750	84044750	chr16	84115750	84116750	chr16_84044250_84116250	500kb	CTCF	enhancer	E/P-other	cell-type-specific
K562	chr16	84043750	84044750	chr16	84484250	84485250	chr16_84044250_84484750	500kb	CTCF	CTCF	CTCF-CTCF	cell-type-specific
K562	chr16	84044250	84045250	chr16	84174750	84175750	chr16_84044750_84175250	500kb	CTCF	CTCF	CTCF-CTCF	cell-type-specific
K562	chr16	84044250	84045250	chr16	84185750	84186750	chr16_84044750_84186250	500kb	CTCF	enhancer	E/P-other	cell-type-specific
K562	chr16	84048250	84049250	chr16	84115750	84116750	chr16_84048750_84116250	500kb	NA	enhancer	E/P-other	cell-type-specific
K562	chr16	84048250	84049250	chr16	84174750	84175750	chr16_84048750_84175250	500kb	NA	CTCF	CTCF-other	cell-type-specific
K562	chr16	84048250	84049250	chr16	84185750	84186750	chr16_84048750_84186250	500kb	NA	enhancer	E/P-other	cell-type-specific
K562	chr16	84048750	84049750	chr16	84055250	84056250	chr16_84049250_84055750	500kb	NA	enhancer	E/P-other	cell-type-specific
K562	chr16	84053750	84054750	chr16	84484250	84485250	chr16_84054250_84484750	500kb	NA	CTCF	CTCF-other	cell-type-specific
K562	chr16	84055750	84056750	chr16	84115750	84116750	chr16_84056250_84116250	500kb	enhancer	enhancer	E-E	cell-type-specific
K562	chr16	84056250	84057250	chr16	84174750	84175750	chr16_84056750_84175250	500kb	enhancer	CTCF	E/P-other	cell-type-specific
K562	chr16	84056250	84057250	chr16	84185750	84186750	chr16_84056750_84186250	500kb	enhancer	enhancer	E-E	cell-type-specific
K562	chr16	84066250	84067250	chr16	84174250	84175250	chr16_84066750_84174750	500kb	NA	NA	other-other	cell-type-specific
K562	chr16	84069750	84070750	chr16	84483750	84484750	chr16_84070250_84484250	500kb	NA	CTCF	CTCF-other	cell-type-specific
K562	chr16	84079750	84080750	chr16	84483750	84484750	chr16_84080250_84484250	500kb	NA	CTCF	CTCF-other	cell-type-specific
K562	chr16	84085250	84086250	chr16	84170250	84171250	chr16_84085750_84170750	500kb	NA	NA	other-other	cell-type-specific
K562	chr16	84089750	84090750	chr16	84116250	84117250	chr16_84090250_84116750	500kb	NA	promoter	E/P-other	cell-type-specific
K562	chr16	84116250	84117250	chr16	84126250	84127250	chr16_84116750_84126750	500kb	promoter	NA	E/P-other	cell-type-specific
K562	chr16	84116250	84117250	chr16	84169750	84170750	chr16_84116750_84170250	500kb	promoter	NA	E/P-other	cell-type-specific
K562	chr16	84116250	84117250	chr16	84537250	84538250	chr16_84116750_84537750	500kb	promoter	enhancer	E-P	cell-type-specific
K562	chr16	84116500	84117500	chr16	84732500	84733500	chr16_84117000_84733000	2Mb	promoter	enhancer	E-P	cell-type-specific
K562	chr16	84116500	84117500	chr16	84880500	84881500	chr16_84117000_84881000	2Mb	promoter	NA	E/P-other	cell-type-specific
K562	chr16	84116500	84117500	chr16	84952500	84953500	chr16_84117000_84953000	2Mb	promoter	enhancer	E-P	cell-type-specific
K562	chr16	84116500	84117500	chr16	85048500	85049500	chr16_84117000_85049000	2Mb	promoter	enhancer	E-P	cell-type-specific
K562	chr16	84116500	84117500	chr16	85170500	85171500	chr16_84117000_85171000	2Mb	promoter	NA	E/P-other	cell-type-specific
K562	chr16	84116500	84117500	chr16	85306500	85307500	chr16_84117000_85307000	2Mb	promoter	NA	E/P-other	cell-type-specific
K562	chr16	84116500	84117500	chr16	85330500	85331500	chr16_84117000_85331000	2Mb	promoter	enhancer	E-P	cell-type-specific
K562	chr16	84116500	84117500	chr16	85358500	85359500	chr16_84117000_85359000	2Mb	promoter	enhancer	E-P	cell-type-specific
K562	chr16	84116500	84117500	chr16	85380500	85381500	chr16_84117000_85381000	2Mb	promoter	NA	E/P-other	cell-type-specific
K562	chr16	84116500	84117500	chr16	85436500	85437500	chr16_84117000_85437000	2Mb	promoter	enhancer	E-P	cell-type-specific
K562	chr16	84116500	84117500	chr16	85462500	85463500	chr16_84117000_85463000	2Mb	promoter	enhancer	E-P	cell-type-specific
K562	chr16	84116500	84117500	chr16	85534500	85535500	chr16_84117000_85535000	2Mb	promoter	enhancer	E-P	cell-type-specific
K562	chr16	84116500	84117500	chr16	85604500	85605500	chr16_84117000_85605000	2Mb	promoter	NA	E/P-other	cell-type-specific
K562	chr16	84116750	84117750	chr16	84157750	84158750	chr16_84117250_84158250	500kb	promoter	NA	E/P-other	cell-type-specific
K562	chr16	84116750	84117750	chr16	84161750	84162750	chr16_84117250_84162250	500kb	promoter	NA	E/P-other	cell-type-specific
K562	chr16	84132750	84133750	chr16	84185750	84186750	chr16_84133250_84186250	500kb	NA	enhancer	E/P-other	cell-type-specific
K562	chr16	84138750	84139750	chr16	84537250	84538250	chr16_84139250_84537750	500kb	enhancer	enhancer	E-E	cell-type-specific
K562	chr16	84138750	84139750	chr16	84617750	84618750	chr16_84139250_84618250	500kb	enhancer	promoter	E-P	cell-type-specific
K562	chr16	84140500	84141500	chr16	84732500	84733500	chr16_84141000_84733000	2Mb	CTCF	enhancer	E/P-other	cell-type-specific
K562	chr16	84140500	84141500	chr16	85026500	85027500	chr16_84141000_85027000	2Mb	CTCF	NA	CTCF-other	cell-type-specific
K562	chr16	84140500	84141500	chr16	85048500	85049500	chr16_84141000_85049000	2Mb	CTCF	enhancer	E/P-other	cell-type-specific
K562	chr16	84140500	84141500	chr16	85170500	85171500	chr16_84141000_85171000	2Mb	CTCF	NA	CTCF-other	cell-type-specific
K562	chr16	84140500	84141500	chr16	85306500	85307500	chr16_84141000_85307000	2Mb	CTCF	NA	CTCF-other	cell-type-specific
K562	chr16	84140500	84141500	chr16	85330500	85331500	chr16_84141000_85331000	2Mb	CTCF	enhancer	E/P-other	cell-type-specific
K562	chr16	84140500	84141500	chr16	85356500	85357500	chr16_84141000_85357000	2Mb	CTCF	NA	CTCF-other	cell-type-specific
K562	chr16	84140500	84141500	chr16	85380500	85381500	chr16_84141000_85381000	2Mb	CTCF	NA	CTCF-other	cell-type-specific
K562	chr16	84140500	84141500	chr16	85436500	85437500	chr16_84141000_85437000	2Mb	CTCF	enhancer	E/P-other	cell-type-specific
K562	chr16	84140500	84141500	chr16	85462500	85463500	chr16_84141000_85463000	2Mb	CTCF	enhancer	E/P-other	cell-type-specific
K562	chr16	84140500	84141500	chr16	85534500	85535500	chr16_84141000_85535000	2Mb	CTCF	enhancer	E/P-other	cell-type-specific
K562	chr16	84140500	84141500	chr16	85570500	85571500	chr16_84141000_85571000	2Mb	CTCF	enhancer	E/P-other	cell-type-specific
K562	chr16	84140500	84141500	chr16	85614500	85615500	chr16_84141000_85615000	2Mb	CTCF	enhancer	E/P-other	cell-type-specific
K562	chr16	84140500	84141500	chr16	85688500	85689500	chr16_84141000_85689000	2Mb	CTCF	promoter	E/P-other	cell-type-specific
K562	chr16	84140500	84141500	chr16	85798500	85799500	chr16_84141000_85799000	2Mb	CTCF	promoter	E/P-other	cell-type-specific
K562	chr16	84142500	84143500	chr16	84880500	84881500	chr16_84143000_84881000	2Mb	NA	NA	other-other	cell-type-specific
K562	chr16	84142500	84143500	chr16	84952500	84953500	chr16_84143000_84953000	2Mb	NA	enhancer	E/P-other	cell-type-specific
K562	chr16	84144250	84145250	chr16	84537250	84538250	chr16_84144750_84537750	500kb	promoter	enhancer	E-P	cell-type-specific
K562	chr16	84144750	84145750	chr16	84169750	84170750	chr16_84145250_84170250	500kb	promoter	NA	E/P-other	cell-type-specific
K562	chr16	84145250	84146250	chr16	84157250	84158250	chr16_84145750_84157750	500kb	promoter	NA	E/P-other	cell-type-specific
K562	chr16	84186250	84187250	chr16	84537750	84538750	chr16_84186750_84538250	500kb	promoter	enhancer	E-P	cell-type-specific
K562	chr16	84228250	84229250	chr16	84484250	84485250	chr16_84228750_84484750	500kb	NA	CTCF	CTCF-other	cell-type-specific
K562	chr16	84228250	84229250	chr16	84618750	84619750	chr16_84228750_84619250	500kb	NA	enhancer	E/P-other	cell-type-specific
K562	chr16	84228250	84229250	chr16	84625750	84626750	chr16_84228750_84626250	500kb	NA	NA	other-other	cell-type-specific
K562	chr16	84247250	84248250	chr16	84484250	84485250	chr16_84247750_84484750	500kb	NA	CTCF	CTCF-other	cell-type-specific
K562	chr16	84266250	84267250	chr16	84622750	84623750	chr16_84266750_84623250	500kb	NA	CTCF	CTCF-other	cell-type-specific
K562	chr16	84266250	84267250	chr16	84626250	84627250	chr16_84266750_84626750	500kb	NA	NA	other-other	cell-type-specific
K562	chr16	84271750	84272750	chr16	84626250	84627250	chr16_84272250_84626750	500kb	NA	NA	other-other	cell-type-specific
K562	chr16	84277250	84278250	chr16	84753250	84754250	chr16_84277750_84753750	500kb	CTCF	NA	CTCF-other	cell-type-specific
K562	chr16	84277750	84278750	chr16	84626250	84627250	chr16_84278250_84626750	500kb	NA	NA	other-other	cell-type-specific
K562	chr16	84280750	84281750	chr16	84622750	84623750	chr16_84281250_84623250	500kb	NA	CTCF	CTCF-other	cell-type-specific
K562	chr16	84280750	84281750	chr16	84626250	84627250	chr16_84281250_84626750	500kb	NA	NA	other-other	cell-type-specific
K562	chr16	84484750	84485750	chr16	84925750	84926750	chr16_84485250_84926250	500kb	CTCF	NA	CTCF-other	cell-type-specific
K562	chr16	84484750	84485750	chr16	84958750	84959750	chr16_84485250_84959250	500kb	CTCF	CTCF	CTCF-CTCF	cell-type-specific
K562	chr16	84498250	84499250	chr16	84925750	84926750	chr16_84498750_84926250	500kb	NA	NA	other-other	cell-type-specific
K562	chr16	84504250	84505250	chr16	84880250	84881250	chr16_84504750_84880750	500kb	promoter	NA	E/P-other	cell-type-specific
K562	chr16	84504500	84505500	chr16	85306500	85307500	chr16_84505000_85307000	2Mb	promoter	NA	E/P-other	cell-type-specific
K562	chr16	84504500	84505500	chr16	85534500	85535500	chr16_84505000_85535000	2Mb	promoter	enhancer	E-P	cell-type-specific
K562	chr16	84504500	84505500	chr16	85616500	85617500	chr16_84505000_85617000	2Mb	promoter	enhancer	E-P	cell-type-specific
K562	chr16	84504750	84505750	chr16	84536750	84537750	chr16_84505250_84537250	500kb	promoter	enhancer	E-P	cell-type-specific
K562	chr16	84511750	84512750	chr16	84536750	84537750	chr16_84512250_84537250	500kb	NA	enhancer	E/P-other	cell-type-specific
K562	chr16	84515250	84516250	chr16	84925250	84926250	chr16_84515750_84925750	500kb	NA	CTCF	CTCF-other	cell-type-specific
K562	chr16	84515250	84516250	chr16	84962250	84963250	chr16_84515750_84962750	500kb	NA	NA	other-other	cell-type-specific
K562	chr16	84515250	84516250	chr16	84970750	84971750	chr16_84515750_84971250	500kb	NA	CTCF	CTCF-other	cell-type-specific
K562	chr16	84536500	84537500	chr16	85572500	85573500	chr16_84537000_85573000	2Mb	enhancer	enhancer	E-E	cell-type-specific
K562	chr16	84536500	84537500	chr16	85616500	85617500	chr16_84537000_85617000	2Mb	enhancer	enhancer	E-E	cell-type-specific
K562	chr16	84536750	84537750	chr16	84548750	84549750	chr16_84537250_84549250	500kb	enhancer	NA	E/P-other	cell-type-specific
K562	chr16	84537250	84538250	chr16	84593750	84594750	chr16_84537750_84594250	500kb	enhancer	promoter	E-P	cell-type-specific
K562	chr16	84537250	84538250	chr16	84600750	84601750	chr16_84537750_84601250	500kb	enhancer	enhancer	E-E	cell-type-specific
K562	chr16	84537250	84538250	chr16	84617750	84618750	chr16_84537750_84618250	500kb	enhancer	promoter	E-P	cell-type-specific
K562	chr16	84537250	84538250	chr16	84647750	84648750	chr16_84537750_84648250	500kb	enhancer	promoter	E-P	cell-type-specific
K562	chr16	84537250	84538250	chr16	84699750	84700750	chr16_84537750_84700250	500kb	enhancer	promoter	E-P	cell-type-specific
K562	chr16	84537250	84538250	chr16	84952750	84953750	chr16_84537750_84953250	500kb	enhancer	enhancer	E-E	cell-type-specific
K562	chr16	84537250	84538250	chr16	85010750	85011750	chr16_84537750_85011250	500kb	enhancer	promoter	E-P	cell-type-specific
K562	chr16	84537250	84538250	chr16	85027250	85028250	chr16_84537750_85027750	500kb	enhancer	promoter	E-P	cell-type-specific
K562	chr16	84538500	84539500	chr16	85686500	85687500	chr16_84539000_85687000	2Mb	enhancer	NA	E/P-other	cell-type-specific
K562	chr16	84538500	84539500	chr16	85798500	85799500	chr16_84539000_85799000	2Mb	enhancer	promoter	E-P	cell-type-specific
K562	chr16	84548750	84549750	chr16	84593750	84594750	chr16_84549250_84594250	500kb	NA	promoter	E/P-other	cell-type-specific
K562	chr16	84600750	84601750	chr16	85010750	85011750	chr16_84601250_85011250	500kb	enhancer	promoter	E-P	cell-type-specific
K562	chr16	84616500	84617500	chr16	85798500	85799500	chr16_84617000_85799000	2Mb	enhancer	promoter	E-P	cell-type-specific
K562	chr16	84617750	84618750	chr16	84879750	84880750	chr16_84618250_84880250	500kb	promoter	enhancer	E-P	cell-type-specific
K562	chr16	84617750	84618750	chr16	85047250	85048250	chr16_84618250_85047750	500kb	promoter	enhancer	E-P	cell-type-specific
K562	chr16	84618250	84619250	chr16	84952250	84953250	chr16_84618750_84952750	500kb	promoter	enhancer	E-P	cell-type-specific
K562	chr16	84622750	84623750	chr16	84981250	84982250	chr16_84623250_84981750	500kb	CTCF	NA	CTCF-other	cell-type-specific
K562	chr16	84623250	84624250	chr16	84938750	84939750	chr16_84623750_84939250	500kb	NA	NA	other-other	cell-type-specific
K562	chr16	84627250	84628250	chr16	84950750	84951750	chr16_84627750_84951250	500kb	NA	CTCF	CTCF-other	cell-type-specific
K562	chr16	84648250	84649250	chr16	84879750	84880750	chr16_84648750_84880250	500kb	promoter	enhancer	E-P	cell-type-specific
K562	chr16	84648250	84649250	chr16	84924750	84925750	chr16_84648750_84925250	500kb	promoter	CTCF	E/P-other	cell-type-specific
K562	chr16	84648250	84649250	chr16	85047250	85048250	chr16_84648750_85047750	500kb	promoter	enhancer	E-P	cell-type-specific
K562	chr16	84648250	84649250	chr16	85050250	85051250	chr16_84648750_85050750	500kb	promoter	enhancer	E-P	cell-type-specific
K562	chr16	84648500	84649500	chr16	85798500	85799500	chr16_84649000_85799000	2Mb	promoter	promoter	P-P	cell-type-specific
K562	chr16	84648750	84649750	chr16	84677250	84678250	chr16_84649250_84677750	500kb	enhancer	NA	E/P-other	cell-type-specific
K562	chr16	84671750	84672750	chr16	84959250	84960250	chr16_84672250_84959750	500kb	CTCF	CTCF	CTCF-CTCF	cell-type-specific
K562	chr16	84677250	84678250	chr16	84699250	84700250	chr16_84677750_84699750	500kb	NA	promoter	E/P-other	cell-type-specific
K562	chr16	84691750	84692750	chr16	84699250	84700250	chr16_84692250_84699750	500kb	NA	promoter	E/P-other	cell-type-specific
K562	chr16	84698500	84699500	chr16	85688500	85689500	chr16_84699000_85689000	2Mb	enhancer	promoter	E-P	cell-type-specific
K562	chr16	84698500	84699500	chr16	85798500	85799500	chr16_84699000_85799000	2Mb	enhancer	promoter	E-P	cell-type-specific
K562	chr16	84699750	84700750	chr16	84879750	84880750	chr16_84700250_84880250	500kb	promoter	enhancer	E-P	cell-type-specific
K562	chr16	84699750	84700750	chr16	85047250	85048250	chr16_84700250_85047750	500kb	promoter	enhancer	E-P	cell-type-specific
K562	chr16	84699750	84700750	chr16	85050250	85051250	chr16_84700250_85050750	500kb	promoter	enhancer	E-P	cell-type-specific
K562	chr16	84700500	84701500	chr16	85534500	85535500	chr16_84701000_85535000	2Mb	enhancer	enhancer	E-E	cell-type-specific
K562	chr16	84700500	84701500	chr16	85570500	85571500	chr16_84701000_85571000	2Mb	enhancer	enhancer	E-E	cell-type-specific
K562	chr16	84700500	84701500	chr16	85614500	85615500	chr16_84701000_85615000	2Mb	enhancer	enhancer	E-E	cell-type-specific
K562	chr16	84726750	84727750	chr16	84924750	84925750	chr16_84727250_84925250	500kb	NA	CTCF	CTCF-other	cell-type-specific
K562	chr16	84730500	84731500	chr16	85614500	85615500	chr16_84731000_85615000	2Mb	enhancer	enhancer	E-E	cell-type-specific
K562	chr16	84731750	84732750	chr16	85048250	85049250	chr16_84732250_85048750	500kb	enhancer	enhancer	E-E	cell-type-specific
K562	chr16	84732500	84733500	chr16	85798500	85799500	chr16_84733000_85799000	2Mb	enhancer	promoter	E-P	cell-type-specific
K562	chr16	84732750	84733750	chr16	84952250	84953250	chr16_84733250_84952750	500kb	enhancer	enhancer	E-E	cell-type-specific
K562	chr16	84753750	84754750	chr16	85110250	85111250	chr16_84754250_85110750	500kb	CTCF	NA	CTCF-other	cell-type-specific
K562	chr16	84765250	84766250	chr16	84923750	84924750	chr16_84765750_84924250	500kb	NA	NA	other-other	cell-type-specific
K562	chr16	84768750	84769750	chr16	84924250	84925250	chr16_84769250_84924750	500kb	NA	CTCF	CTCF-other	cell-type-specific
K562	chr16	84806250	84807250	chr16	84879750	84880750	chr16_84806750_84880250	500kb	NA	enhancer	E/P-other	cell-type-specific
K562	chr16	84806250	84807250	chr16	84951750	84952750	chr16_84806750_84952250	500kb	NA	enhancer	E/P-other	cell-type-specific
K562	chr16	84819250	84820250	chr16	84880250	84881250	chr16_84819750_84880750	500kb	promoter	NA	E/P-other	cell-type-specific
K562	chr16	84819250	84820250	chr16	84958750	84959750	chr16_84819750_84959250	500kb	promoter	CTCF	E/P-other	cell-type-specific
K562	chr16	84880250	84881250	chr16	84951750	84952750	chr16_84880750_84952250	500kb	NA	enhancer	E/P-other	cell-type-specific
K562	chr16	84880500	84881500	chr16	85798500	85799500	chr16_84881000_85799000	2Mb	NA	promoter	E/P-other	cell-type-specific
K562	chr16	84927250	84928250	chr16	84960250	84961250	chr16_84927750_84960750	500kb	NA	NA	other-other	cell-type-specific
K562	chr16	84929250	84930250	chr16	84959250	84960250	chr16_84929750_84959750	500kb	NA	CTCF	CTCF-other	cell-type-specific
K562	chr16	84929250	84930250	chr16	84969250	84970250	chr16_84929750_84969750	500kb	NA	NA	other-other	cell-type-specific
K562	chr16	84952250	84953250	chr16	85302250	85303250	chr16_84952750_85302750	500kb	enhancer	enhancer	E-E	cell-type-specific
K562	chr16	84952750	84953750	chr16	85010750	85011750	chr16_84953250_85011250	500kb	enhancer	promoter	E-P	cell-type-specific
K562	chr16	84952750	84953750	chr16	85027250	85028250	chr16_84953250_85027750	500kb	enhancer	promoter	E-P	cell-type-specific
K562	chr16	84952750	84953750	chr16	85046750	85047750	chr16_84953250_85047250	500kb	enhancer	enhancer	E-E	cell-type-specific
K562	chr16	84952750	84953750	chr16	85050250	85051250	chr16_84953250_85050750	500kb	enhancer	enhancer	E-E	cell-type-specific
K562	chr16	84953250	84954250	chr16	85086250	85087250	chr16_84953750_85086750	500kb	enhancer	CTCF	E/P-other	cell-type-specific
K562	chr16	84958750	84959750	chr16	85275250	85276250	chr16_84959250_85275750	500kb	CTCF	CTCF	CTCF-CTCF	cell-type-specific
K562	chr16	84958750	84959750	chr16	85301250	85302250	chr16_84959250_85301750	500kb	CTCF	enhancer	E/P-other	cell-type-specific
K562	chr16	84959250	84960250	chr16	85086250	85087250	chr16_84959750_85086750	500kb	CTCF	CTCF	CTCF-CTCF	cell-type-specific
K562	chr16	84959250	84960250	chr16	85113750	85114750	chr16_84959750_85114250	500kb	CTCF	NA	CTCF-other	cell-type-specific
K562	chr16	84963250	84964250	chr16	85086250	85087250	chr16_84963750_85086750	500kb	NA	CTCF	CTCF-other	cell-type-specific
K562	chr16	84963250	84964250	chr16	85113750	85114750	chr16_84963750_85114250	500kb	NA	NA	other-other	cell-type-specific
K562	chr16	84963750	84964750	chr16	85252750	85253750	chr16_84964250_85253250	500kb	NA	CTCF	CTCF-other	cell-type-specific
K562	chr16	84963750	84964750	chr16	85275250	85276250	chr16_84964250_85275750	500kb	NA	CTCF	CTCF-other	cell-type-specific
K562	chr16	84964250	84965250	chr16	85246250	85247250	chr16_84964750_85246750	500kb	NA	NA	other-other	cell-type-specific
K562	chr16	84969750	84970750	chr16	85275250	85276250	chr16_84970250_85275750	500kb	CTCF	CTCF	CTCF-CTCF	cell-type-specific
K562	chr16	84970250	84971250	chr16	85246250	85247250	chr16_84970750_85246750	500kb	CTCF	NA	CTCF-other	cell-type-specific
K562	chr16	84970250	84971250	chr16	85419750	85420750	chr16_84970750_85420250	500kb	CTCF	CTCF	CTCF-CTCF	cell-type-specific
K562	chr16	84970750	84971750	chr16	85252250	85253250	chr16_84971250_85252750	500kb	CTCF	CTCF	CTCF-CTCF	cell-type-specific
K562	chr16	84970750	84971750	chr16	85394750	85395750	chr16_84971250_85395250	500kb	CTCF	NA	CTCF-other	cell-type-specific
K562	chr16	84971250	84972250	chr16	85301750	85302750	chr16_84971750_85302250	500kb	NA	enhancer	E/P-other	cell-type-specific
K562	chr16	84971750	84972750	chr16	85099250	85100250	chr16_84972250_85099750	500kb	enhancer	CTCF	E/P-other	cell-type-specific
K562	chr16	84972250	84973250	chr16	85091750	85092750	chr16_84972750_85092250	500kb	enhancer	NA	E/P-other	cell-type-specific
K562	chr16	84972750	84973750	chr16	85056250	85057250	chr16_84973250_85056750	500kb	enhancer	enhancer	E-E	cell-type-specific
K562	chr16	84983250	84984250	chr16	85055750	85056750	chr16_84983750_85056250	500kb	NA	enhancer	E/P-other	cell-type-specific
K562	chr16	84984250	84985250	chr16	85085750	85086750	chr16_84984750_85086250	500kb	NA	CTCF	CTCF-other	cell-type-specific
K562	chr16	85010750	85011750	chr16	85041750	85042750	chr16_85011250_85042250	500kb	promoter	NA	E/P-other	cell-type-specific
K562	chr16	85010750	85011750	chr16	85302750	85303750	chr16_85011250_85303250	500kb	promoter	CTCF	E/P-other	cell-type-specific
K562	chr16	85010750	85011750	chr16	85328250	85329250	chr16_85011250_85328750	500kb	promoter	enhancer	E-P	cell-type-specific
K562	chr16	85011250	85012250	chr16	85046750	85047750	chr16_85011750_85047250	500kb	promoter	enhancer	E-P	cell-type-specific
K562	chr16	85011250	85012250	chr16	85049750	85050750	chr16_85011750_85050250	500kb	promoter	enhancer	E-P	cell-type-specific
K562	chr16	85027250	85028250	chr16	85041750	85042750	chr16_85027750_85042250	500kb	promoter	NA	E/P-other	cell-type-specific
K562	chr16	85027250	85028250	chr16	85046750	85047750	chr16_85027750_85047250	500kb	promoter	enhancer	E-P	cell-type-specific
K562	chr16	85027250	85028250	chr16	85302750	85303750	chr16_85027750_85303250	500kb	promoter	CTCF	E/P-other	cell-type-specific
K562	chr16	85041750	85042750	chr16	85055250	85056250	chr16_85042250_85055750	500kb	NA	enhancer	E/P-other	cell-type-specific
K562	chr16	85046250	85047250	chr16	85055250	85056250	chr16_85046750_85055750	500kb	enhancer	enhancer	E-E	cell-type-specific
K562	chr16	85048500	85049500	chr16	85614500	85615500	chr16_85049000_85615000	2Mb	enhancer	enhancer	E-E	cell-type-specific
K562	chr16	85114500	85115500	chr16	85718500	85719500	chr16_85115000_85719000	2Mb	enhancer	CTCF	E/P-other	cell-type-specific
K562	chr16	85170500	85171500	chr16	86554500	86555500	chr16_85171000_86555000	2Mb	NA	promoter	E/P-other	cell-type-specific
K562	chr16	85172250	85173250	chr16	85328250	85329250	chr16_85172750_85328750	500kb	enhancer	enhancer	E-E	cell-type-specific
K562	chr16	85247250	85248250	chr16	85717750	85718750	chr16_85247750_85718250	500kb	NA	CTCF	CTCF-other	cell-type-specific
K562	chr16	85275750	85276750	chr16	85716750	85717750	chr16_85276250_85717250	500kb	CTCF	NA	CTCF-other	cell-type-specific
K562	chr16	85302750	85303750	chr16	85321750	85322750	chr16_85303250_85322250	500kb	CTCF	enhancer	E/P-other	cell-type-specific
K562	chr16	85302750	85303750	chr16	85381250	85382250	chr16_85303250_85381750	500kb	CTCF	enhancer	E/P-other	cell-type-specific
K562	chr16	85316250	85317250	chr16	85615250	85616250	chr16_85316750_85615750	500kb	CTCF	enhancer	E/P-other	cell-type-specific
K562	chr16	85321250	85322250	chr16	85615250	85616250	chr16_85321750_85615750	500kb	enhancer	enhancer	E-E	cell-type-specific
K562	chr16	85321750	85322750	chr16	85354750	85355750	chr16_85322250_85355250	500kb	enhancer	enhancer	E-E	cell-type-specific
K562	chr16	85321750	85322750	chr16	85688250	85689250	chr16_85322250_85688750	500kb	enhancer	promoter	E-P	cell-type-specific
K562	chr16	85328750	85329750	chr16	85354750	85355750	chr16_85329250_85355250	500kb	enhancer	enhancer	E-E	cell-type-specific
K562	chr16	85328750	85329750	chr16	85358750	85359750	chr16_85329250_85359250	500kb	enhancer	enhancer	E-E	cell-type-specific
K562	chr16	85328750	85329750	chr16	85381250	85382250	chr16_85329250_85381750	500kb	enhancer	enhancer	E-E	cell-type-specific
K562	chr16	85328750	85329750	chr16	85688250	85689250	chr16_85329250_85688750	500kb	enhancer	promoter	E-P	cell-type-specific
K562	chr16	85332750	85333750	chr16	85717250	85718250	chr16_85333250_85717750	500kb	NA	CTCF	CTCF-other	cell-type-specific
K562	chr16	85334250	85335250	chr16	85615250	85616250	chr16_85334750_85615750	500kb	enhancer	enhancer	E-E	cell-type-specific
K562	chr16	85334250	85335250	chr16	85688250	85689250	chr16_85334750_85688750	500kb	enhancer	promoter	E-P	cell-type-specific
K562	chr16	85334750	85335750	chr16	85354750	85355750	chr16_85335250_85355250	500kb	enhancer	enhancer	E-E	cell-type-specific
K562	chr16	85334750	85335750	chr16	85358750	85359750	chr16_85335250_85359250	500kb	enhancer	enhancer	E-E	cell-type-specific
K562	chr16	85334750	85335750	chr16	85369750	85370750	chr16_85335250_85370250	500kb	enhancer	CTCF	E/P-other	cell-type-specific
K562	chr16	85334750	85335750	chr16	85381250	85382250	chr16_85335250_85381750	500kb	enhancer	enhancer	E-E	cell-type-specific
K562	chr16	85346750	85347750	chr16	85717250	85718250	chr16_85347250_85717750	500kb	CTCF	CTCF	CTCF-CTCF	cell-type-specific
K562	chr16	85347250	85348250	chr16	85393250	85394250	chr16_85347750_85393750	500kb	CTCF	CTCF	CTCF-CTCF	cell-type-specific
K562	chr16	85347750	85348750	chr16	85419750	85420750	chr16_85348250_85420250	500kb	NA	CTCF	CTCF-other	cell-type-specific
K562	chr16	85349750	85350750	chr16	85717250	85718250	chr16_85350250_85717750	500kb	NA	CTCF	CTCF-other	cell-type-specific
K562	chr16	85354750	85355750	chr16	85369750	85370750	chr16_85355250_85370250	500kb	enhancer	CTCF	E/P-other	cell-type-specific
K562	chr16	85354750	85355750	chr16	85381250	85382250	chr16_85355250_85381750	500kb	enhancer	enhancer	E-E	cell-type-specific
K562	chr16	85354750	85355750	chr16	85688250	85689250	chr16_85355250_85688750	500kb	enhancer	promoter	E-P	cell-type-specific
K562	chr16	85356500	85357500	chr16	87318500	87319500	chr16_85357000_87319000	2Mb	NA	NA	other-other	cell-type-specific
K562	chr16	85358750	85359750	chr16	85377750	85378750	chr16_85359250_85378250	500kb	enhancer	enhancer	E-E	cell-type-specific
K562	chr16	85358750	85359750	chr16	85381250	85382250	chr16_85359250_85381750	500kb	enhancer	enhancer	E-E	cell-type-specific
K562	chr16	85358750	85359750	chr16	85390250	85391250	chr16_85359250_85390750	500kb	enhancer	NA	E/P-other	cell-type-specific
K562	chr16	85369750	85370750	chr16	85381250	85382250	chr16_85370250_85381750	500kb	CTCF	enhancer	E/P-other	cell-type-specific
K562	chr16	85369750	85370750	chr16	85615250	85616250	chr16_85370250_85615750	500kb	CTCF	enhancer	E/P-other	cell-type-specific
K562	chr16	85369750	85370750	chr16	85717250	85718250	chr16_85370250_85717750	500kb	CTCF	CTCF	CTCF-CTCF	cell-type-specific
K562	chr16	85378500	85379500	chr16	87318500	87319500	chr16_85379000_87319000	2Mb	enhancer	NA	E/P-other	cell-type-specific
K562	chr16	85381250	85382250	chr16	85394250	85395250	chr16_85381750_85394750	500kb	enhancer	NA	E/P-other	cell-type-specific
K562	chr16	85381250	85382250	chr16	85799250	85800250	chr16_85381750_85799750	500kb	enhancer	promoter	E-P	cell-type-specific
K562	chr16	85381750	85382750	chr16	85610250	85611250	chr16_85382250_85610750	500kb	enhancer	enhancer	E-E	cell-type-specific
K562	chr16	85381750	85382750	chr16	85614750	85615750	chr16_85382250_85615250	500kb	enhancer	enhancer	E-E	cell-type-specific
K562	chr16	85381750	85382750	chr16	85688250	85689250	chr16_85382250_85688750	500kb	enhancer	promoter	E-P	cell-type-specific
K562	chr16	85396750	85397750	chr16	85615250	85616250	chr16_85397250_85615750	500kb	CTCF	enhancer	E/P-other	cell-type-specific
K562	chr16	85400250	85401250	chr16	85687750	85688750	chr16_85400750_85688250	500kb	NA	enhancer	E/P-other	cell-type-specific
K562	chr16	85416250	85417250	chr16	85615250	85616250	chr16_85416750_85615750	500kb	enhancer	enhancer	E-E	cell-type-specific
K562	chr16	85420250	85421250	chr16	85688250	85689250	chr16_85420750_85688750	500kb	CTCF	promoter	E/P-other	cell-type-specific
K562	chr16	85420750	85421750	chr16	85436750	85437750	chr16_85421250_85437250	500kb	CTCF	enhancer	E/P-other	cell-type-specific
K562	chr16	85420750	85421750	chr16	85569250	85570250	chr16_85421250_85569750	500kb	CTCF	enhancer	E/P-other	cell-type-specific
K562	chr16	85420750	85421750	chr16	85615250	85616250	chr16_85421250_85615750	500kb	CTCF	enhancer	E/P-other	cell-type-specific
K562	chr16	85436500	85437500	chr16	87304500	87305500	chr16_85437000_87305000	2Mb	enhancer	enhancer	E-E	cell-type-specific
K562	chr16	85436500	85437500	chr16	87386500	87387500	chr16_85437000_87387000	2Mb	enhancer	NA	E/P-other	cell-type-specific
K562	chr16	85436750	85437750	chr16	85565250	85566250	chr16_85437250_85565750	500kb	enhancer	enhancer	E-E	cell-type-specific
K562	chr16	85436750	85437750	chr16	85615250	85616250	chr16_85437250_85615750	500kb	enhancer	enhancer	E-E	cell-type-specific
K562	chr16	85436750	85437750	chr16	85688250	85689250	chr16_85437250_85688750	500kb	enhancer	promoter	E-P	cell-type-specific
K562	chr16	85436750	85437750	chr16	85798750	85799750	chr16_85437250_85799250	500kb	enhancer	promoter	E-P	cell-type-specific
K562	chr16	85439750	85440750	chr16	85674250	85675250	chr16_85440250_85674750	500kb	NA	NA	other-other	cell-type-specific
K562	chr16	85440750	85441750	chr16	85615750	85616750	chr16_85441250_85616250	500kb	CTCF	enhancer	E/P-other	cell-type-specific
K562	chr16	85441250	85442250	chr16	85564750	85565750	chr16_85441750_85565250	500kb	CTCF	enhancer	E/P-other	cell-type-specific
K562	chr16	85461750	85462750	chr16	85528750	85529750	chr16_85462250_85529250	500kb	enhancer	enhancer	E-E	cell-type-specific
K562	chr16	85461750	85462750	chr16	85535250	85536250	chr16_85462250_85535750	500kb	enhancer	enhancer	E-E	cell-type-specific
K562	chr16	85461750	85462750	chr16	85565750	85566750	chr16_85462250_85566250	500kb	enhancer	enhancer	E-E	cell-type-specific
K562	chr16	85461750	85462750	chr16	85614750	85615750	chr16_85462250_85615250	500kb	enhancer	enhancer	E-E	cell-type-specific
K562	chr16	85461750	85462750	chr16	85688250	85689250	chr16_85462250_85688750	500kb	enhancer	promoter	E-P	cell-type-specific
K562	chr16	85461750	85462750	chr16	85799250	85800250	chr16_85462250_85799750	500kb	enhancer	promoter	E-P	cell-type-specific
K562	chr16	85462250	85463250	chr16	85560750	85561750	chr16_85462750_85561250	500kb	enhancer	enhancer	E-E	cell-type-specific
K562	chr16	85462250	85463250	chr16	85569250	85570250	chr16_85462750_85569750	500kb	enhancer	enhancer	E-E	cell-type-specific
K562	chr16	85462500	85463500	chr16	87304500	87305500	chr16_85463000_87305000	2Mb	enhancer	enhancer	E-E	cell-type-specific
K562	chr16	85462500	85463500	chr16	87318500	87319500	chr16_85463000_87319000	2Mb	enhancer	NA	E/P-other	cell-type-specific
K562	chr16	85462500	85463500	chr16	87386500	87387500	chr16_85463000_87387000	2Mb	enhancer	NA	E/P-other	cell-type-specific
K562	chr16	85528250	85529250	chr16	85535250	85536250	chr16_85528750_85535750	500kb	enhancer	enhancer	E-E	cell-type-specific
K562	chr16	85534500	85535500	chr16	87318500	87319500	chr16_85535000_87319000	2Mb	enhancer	NA	E/P-other	cell-type-specific
K562	chr16	85534500	85535500	chr16	87386500	87387500	chr16_85535000_87387000	2Mb	enhancer	NA	E/P-other	cell-type-specific
K562	chr16	85534500	85535500	chr16	87490500	87491500	chr16_85535000_87491000	2Mb	enhancer	NA	E/P-other	cell-type-specific
K562	chr16	85535250	85536250	chr16	85554250	85555250	chr16_85535750_85554750	500kb	enhancer	enhancer	E-E	cell-type-specific
K562	chr16	85535250	85536250	chr16	85562250	85563250	chr16_85535750_85562750	500kb	enhancer	enhancer	E-E	cell-type-specific
K562	chr16	85535250	85536250	chr16	85566250	85567250	chr16_85535750_85566750	500kb	enhancer	enhancer	E-E	cell-type-specific
K562	chr16	85535250	85536250	chr16	85610750	85611750	chr16_85535750_85611250	500kb	enhancer	promoter	E-P	cell-type-specific
K562	chr16	85570500	85571500	chr16	87304500	87305500	chr16_85571000_87305000	2Mb	enhancer	enhancer	E-E	cell-type-specific
K562	chr16	85588500	85589500	chr16	87386500	87387500	chr16_85589000_87387000	2Mb	enhancer	NA	E/P-other	cell-type-specific
K562	chr16	85616500	85617500	chr16	87304500	87305500	chr16_85617000_87305000	2Mb	enhancer	enhancer	E-E	cell-type-specific
K562	chr16	85620250	85621250	chr16	85687750	85688750	chr16_85620750_85688250	500kb	enhancer	enhancer	E-E	cell-type-specific
K562	chr16	85675250	85676250	chr16	85687750	85688750	chr16_85675750_85688250	500kb	CTCF	enhancer	E/P-other	cell-type-specific
K562	chr16	8567750	8568750	chr16	8875250	8876250	chr16_8568250_8875750	500kb	CTCF	NA	CTCF-other	cell-type-specific
K562	chr16	8568250	8569250	chr16	8782250	8783250	chr16_8568750_8782750	500kb	NA	NA	other-other	cell-type-specific
K562	chr16	8568250	8569250	chr16	8786750	8787750	chr16_8568750_8787250	500kb	NA	NA	other-other	cell-type-specific
K562	chr16	8568250	8569250	chr16	8854750	8855750	chr16_8568750_8855250	500kb	NA	CTCF	CTCF-other	cell-type-specific
K562	chr16	8568250	8569250	chr16	8859250	8860250	chr16_8568750_8859750	500kb	NA	NA	other-other	cell-type-specific
K562	chr16	8568250	8569250	chr16	8963250	8964250	chr16_8568750_8963750	500kb	NA	promoter	E/P-other	cell-type-specific
K562	chr16	85688500	85689500	chr16	87304500	87305500	chr16_85689000_87305000	2Mb	promoter	enhancer	E-P	cell-type-specific
K562	chr16	8568750	8569750	chr16	8646250	8647250	chr16_8569250_8646750	500kb	NA	NA	other-other	cell-type-specific
K562	chr16	85733750	85734750	chr16	85798250	85799250	chr16_85734250_85798750	500kb	NA	enhancer	E/P-other	cell-type-specific
K562	chr16	8574250	8575250	chr16	8652750	8653750	chr16_8574750_8653250	500kb	NA	NA	other-other	cell-type-specific
K562	chr16	8576750	8577750	chr16	8621250	8622250	chr16_8577250_8621750	500kb	NA	promoter	E/P-other	cell-type-specific
K562	chr16	85798500	85799500	chr16	87304500	87305500	chr16_85799000_87305000	2Mb	promoter	enhancer	E-P	cell-type-specific
K562	chr16	85798500	85799500	chr16	87464500	87465500	chr16_85799000_87465000	2Mb	promoter	enhancer	E-P	cell-type-specific
K562	chr16	85798500	85799500	chr16	87560500	87561500	chr16_85799000_87561000	2Mb	promoter	enhancer	E-P	cell-type-specific
K562	chr16	85800500	85801500	chr16	86554500	86555500	chr16_85801000_86555000	2Mb	enhancer	promoter	E-P	cell-type-specific
K562	chr16	85805250	85806250	chr16	85810750	85811750	chr16_85805750_85811250	500kb	NA	NA	other-other	cell-type-specific
K562	chr16	85812750	85813750	chr16	85987250	85988250	chr16_85813250_85987750	500kb	NA	CTCF	CTCF-other	cell-type-specific
K562	chr16	8581750	8582750	chr16	8793750	8794750	chr16_8582250_8794250	500kb	NA	NA	other-other	cell-type-specific
K562	chr16	8582250	8583250	chr16	8621250	8622250	chr16_8582750_8621750	500kb	NA	promoter	E/P-other	cell-type-specific
K562	chr16	8593750	8594750	chr16	8621250	8622250	chr16_8594250_8621750	500kb	NA	promoter	E/P-other	cell-type-specific
K562	chr16	86072250	86073250	chr16	86532250	86533250	chr16_86072750_86532750	500kb	CTCF	NA	CTCF-other	cell-type-specific
K562	chr16	86072750	86073750	chr16	86500750	86501750	chr16_86073250_86501250	500kb	CTCF	NA	CTCF-other	cell-type-specific
K562	chr16	86072750	86073750	chr16	86549250	86550250	chr16_86073250_86549750	500kb	CTCF	NA	CTCF-other	cell-type-specific
K562	chr16	86094250	86095250	chr16	86519250	86520250	chr16_86094750_86519750	500kb	NA	CTCF	CTCF-other	cell-type-specific
K562	chr16	86196250	86197250	chr16	86519250	86520250	chr16_86196750_86519750	500kb	NA	CTCF	CTCF-other	cell-type-specific
K562	chr16	8620500	8621500	chr16	10324500	10325500	chr16_8621000_10325000	2Mb	promoter	NA	E/P-other	cell-type-specific
K562	chr16	8620500	8621500	chr16	10358500	10359500	chr16_8621000_10359000	2Mb	promoter	NA	E/P-other	cell-type-specific
K562	chr16	8620500	8621500	chr16	10496500	10497500	chr16_8621000_10497000	2Mb	promoter	enhancer	E-P	cell-type-specific
K562	chr16	8621250	8622250	chr16	9048250	9049250	chr16_8621750_9048750	500kb	promoter	NA	E/P-other	cell-type-specific
K562	chr16	8621750	8622750	chr16	8634250	8635250	chr16_8622250_8634750	500kb	promoter	NA	E/P-other	cell-type-specific
K562	chr16	8621750	8622750	chr16	8646750	8647750	chr16_8622250_8647250	500kb	promoter	NA	E/P-other	cell-type-specific
K562	chr16	8621750	8622750	chr16	9076750	9077750	chr16_8622250_9077250	500kb	promoter	enhancer	E-P	cell-type-specific
K562	chr16	8622500	8623500	chr16	10508500	10509500	chr16_8623000_10509000	2Mb	NA	NA	other-other	cell-type-specific
K562	chr16	8622500	8623500	chr16	10552500	10553500	chr16_8623000_10553000	2Mb	NA	NA	other-other	cell-type-specific
K562	chr16	8622500	8623500	chr16	10580500	10581500	chr16_8623000_10581000	2Mb	NA	promoter	E/P-other	cell-type-specific
K562	chr16	8624500	8625500	chr16	9134500	9135500	chr16_8625000_9135000	2Mb	NA	CTCF	CTCF-other	cell-type-specific
K562	chr16	8634500	8635500	chr16	9136500	9137500	chr16_8635000_9137000	2Mb	CTCF	NA	CTCF-other	cell-type-specific
K562	chr16	8635250	8636250	chr16	8786750	8787750	chr16_8635750_8787250	500kb	CTCF	NA	CTCF-other	cell-type-specific
K562	chr16	8643750	8644750	chr16	9135250	9136250	chr16_8644250_9135750	500kb	NA	NA	other-other	cell-type-specific
K562	chr16	8647750	8648750	chr16	9134750	9135750	chr16_8648250_9135250	500kb	NA	CTCF	CTCF-other	cell-type-specific
K562	chr16	8651250	8652250	chr16	9134750	9135750	chr16_8651750_9135250	500kb	CTCF	CTCF	CTCF-CTCF	cell-type-specific
K562	chr16	86554500	86555500	chr16	87316500	87317500	chr16_86555000_87317000	2Mb	promoter	promoter	P-P	cell-type-specific
K562	chr16	86554500	86555500	chr16	87490500	87491500	chr16_86555000_87491000	2Mb	promoter	NA	E/P-other	cell-type-specific
K562	chr16	86556250	86557250	chr16	86929750	86930750	chr16_86556750_86930250	500kb	NA	NA	other-other	cell-type-specific
K562	chr16	86556500	86557500	chr16	87584500	87585500	chr16_86557000_87585000	2Mb	NA	NA	other-other	cell-type-specific
K562	chr16	86557750	86558750	chr16	86760750	86761750	chr16_86558250_86761250	500kb	NA	CTCF	CTCF-other	cell-type-specific
K562	chr16	86558500	86559500	chr16	87074500	87075500	chr16_86559000_87075000	2Mb	NA	NA	other-other	cell-type-specific
K562	chr16	86558500	86559500	chr16	87278500	87279500	chr16_86559000_87279000	2Mb	NA	CTCF	CTCF-other	cell-type-specific
K562	chr16	86560500	86561500	chr16	87308500	87309500	chr16_86561000_87309000	2Mb	NA	NA	other-other	cell-type-specific
K562	chr16	86564250	86565250	chr16	86714250	86715250	chr16_86564750_86714750	500kb	NA	NA	other-other	cell-type-specific
K562	chr16	86564250	86565250	chr16	86790250	86791250	chr16_86564750_86790750	500kb	NA	NA	other-other	cell-type-specific
K562	chr16	86564250	86565250	chr16	86793750	86794750	chr16_86564750_86794250	500kb	NA	NA	other-other	cell-type-specific
K562	chr16	86564250	86565250	chr16	86818250	86819250	chr16_86564750_86818750	500kb	NA	NA	other-other	cell-type-specific
K562	chr16	86564250	86565250	chr16	86856750	86857750	chr16_86564750_86857250	500kb	NA	NA	other-other	cell-type-specific
K562	chr16	86564250	86565250	chr16	86929750	86930750	chr16_86564750_86930250	500kb	NA	NA	other-other	cell-type-specific
K562	chr16	86564250	86565250	chr16	87033250	87034250	chr16_86564750_87033750	500kb	NA	NA	other-other	cell-type-specific
K562	chr16	86564250	86565250	chr16	87052250	87053250	chr16_86564750_87052750	500kb	NA	enhancer	E/P-other	cell-type-specific
K562	chr16	86572500	86573500	chr16	87198500	87199500	chr16_86573000_87199000	2Mb	NA	NA	other-other	cell-type-specific
K562	chr16	86574500	86575500	chr16	87276500	87277500	chr16_86575000_87277000	2Mb	NA	NA	other-other	cell-type-specific
K562	chr16	86574500	86575500	chr16	87392500	87393500	chr16_86575000_87393000	2Mb	NA	enhancer	E/P-other	cell-type-specific
K562	chr16	86574750	86575750	chr16	86996250	86997250	chr16_86575250_86996750	500kb	CTCF	NA	CTCF-other	cell-type-specific
K562	chr16	86575250	86576250	chr16	86856750	86857750	chr16_86575750_86857250	500kb	CTCF	NA	CTCF-other	cell-type-specific
K562	chr16	86575750	86576750	chr16	86869250	86870250	chr16_86576250_86869750	500kb	CTCF	NA	CTCF-other	cell-type-specific
K562	chr16	86575750	86576750	chr16	86901750	86902750	chr16_86576250_86902250	500kb	CTCF	NA	CTCF-other	cell-type-specific
K562	chr16	86575750	86576750	chr16	86929250	86930250	chr16_86576250_86929750	500kb	CTCF	enhancer	E/P-other	cell-type-specific
K562	chr16	86575750	86576750	chr16	87052250	87053250	chr16_86576250_87052750	500kb	CTCF	enhancer	E/P-other	cell-type-specific
K562	chr16	86576250	86577250	chr16	86618750	86619750	chr16_86576750_86619250	500kb	NA	NA	other-other	cell-type-specific
K562	chr16	86618750	86619750	chr16	86664250	86665250	chr16_86619250_86664750	500kb	NA	enhancer	E/P-other	cell-type-specific
K562	chr16	8665250	8666250	chr16	9134750	9135750	chr16_8665750_9135250	500kb	NA	CTCF	CTCF-other	cell-type-specific
K562	chr16	86665750	86666750	chr16	87054250	87055250	chr16_86666250_87054750	500kb	NA	NA	other-other	cell-type-specific
K562	chr16	8669750	8670750	chr16	9134750	9135750	chr16_8670250_9135250	500kb	NA	CTCF	CTCF-other	cell-type-specific
K562	chr16	8674250	8675250	chr16	8996750	8997750	chr16_8674750_8997250	500kb	promoter	NA	E/P-other	cell-type-specific
K562	chr16	86760750	86761750	chr16	87057250	87058250	chr16_86761250_87057750	500kb	CTCF	NA	CTCF-other	cell-type-specific
K562	chr16	86877250	86878250	chr16	87056750	87057750	chr16_86877750_87057250	500kb	NA	NA	other-other	cell-type-specific
K562	chr16	86901250	86902250	chr16	86928750	86929750	chr16_86901750_86929250	500kb	NA	enhancer	E/P-other	cell-type-specific
K562	chr16	86928750	86929750	chr16	86951750	86952750	chr16_86929250_86952250	500kb	enhancer	NA	E/P-other	cell-type-specific
K562	chr16	86929250	86930250	chr16	86962250	86963250	chr16_86929750_86962750	500kb	enhancer	NA	E/P-other	cell-type-specific
K562	chr16	86929250	86930250	chr16	87052250	87053250	chr16_86929750_87052750	500kb	enhancer	enhancer	E-E	cell-type-specific
K562	chr16	87145250	87146250	chr16	87560750	87561750	chr16_87145750_87561250	500kb	CTCF	enhancer	E/P-other	cell-type-specific
K562	chr16	87202250	87203250	chr16	87560750	87561750	chr16_87202750_87561250	500kb	CTCF	enhancer	E/P-other	cell-type-specific
K562	chr16	87202250	87203250	chr16	87588250	87589250	chr16_87202750_87588750	500kb	CTCF	CTCF	CTCF-CTCF	cell-type-specific
K562	chr16	87278250	87279250	chr16	87588750	87589750	chr16_87278750_87589250	500kb	CTCF	CTCF	CTCF-CTCF	cell-type-specific
K562	chr16	87278750	87279750	chr16	87303250	87304250	chr16_87279250_87303750	500kb	CTCF	enhancer	E/P-other	cell-type-specific
K562	chr16	87304500	87305500	chr16	88454500	88455500	chr16_87305000_88455000	2Mb	enhancer	enhancer	E-E	cell-type-specific
K562	chr16	87304500	87305500	chr16	88662500	88663500	chr16_87305000_88663000	2Mb	enhancer	promoter	E-P	cell-type-specific
K562	chr16	87304500	87305500	chr16	88686500	88687500	chr16_87305000_88687000	2Mb	enhancer	promoter	E-P	cell-type-specific
K562	chr16	87304500	87305500	chr16	88804500	88805500	chr16_87305000_88805000	2Mb	enhancer	enhancer	E-E	cell-type-specific
K562	chr16	87304750	87305750	chr16	87721250	87722250	chr16_87305250_87721750	500kb	enhancer	enhancer	E-E	cell-type-specific
K562	chr16	87305250	87306250	chr16	87383250	87384250	chr16_87305750_87383750	500kb	enhancer	promoter	E-P	cell-type-specific
K562	chr16	87305250	87306250	chr16	87388250	87389250	chr16_87305750_87388750	500kb	enhancer	enhancer	E-E	cell-type-specific
K562	chr16	87305250	87306250	chr16	87391750	87392750	chr16_87305750_87392250	500kb	enhancer	promoter	E-P	cell-type-specific
K562	chr16	87305250	87306250	chr16	87464250	87465250	chr16_87305750_87464750	500kb	enhancer	enhancer	E-E	cell-type-specific
K562	chr16	87305250	87306250	chr16	87492250	87493250	chr16_87305750_87492750	500kb	enhancer	promoter	E-P	cell-type-specific
K562	chr16	87305250	87306250	chr16	87560250	87561250	chr16_87305750_87560750	500kb	enhancer	enhancer	E-E	cell-type-specific
K562	chr16	87305250	87306250	chr16	87765750	87766750	chr16_87305750_87766250	500kb	enhancer	promoter	E-P	cell-type-specific
K562	chr16	87305250	87306250	chr16	87777750	87778750	chr16_87305750_87778250	500kb	enhancer	enhancer	E-E	cell-type-specific
K562	chr16	87305750	87306750	chr16	87324250	87325250	chr16_87306250_87324750	500kb	enhancer	CTCF	E/P-other	cell-type-specific
K562	chr16	87305750	87306750	chr16	87363750	87364750	chr16_87306250_87364250	500kb	enhancer	NA	E/P-other	cell-type-specific
K562	chr16	87305750	87306750	chr16	87376250	87377250	chr16_87306250_87376750	500kb	enhancer	enhancer	E-E	cell-type-specific
K562	chr16	87310250	87311250	chr16	87560250	87561250	chr16_87310750_87560750	500kb	NA	enhancer	E/P-other	cell-type-specific
K562	chr16	87316750	87317750	chr16	87560250	87561250	chr16_87317250_87560750	500kb	promoter	enhancer	E-P	cell-type-specific
K562	chr16	87317250	87318250	chr16	87492250	87493250	chr16_87317750_87492750	500kb	promoter	promoter	P-P	cell-type-specific
K562	chr16	87317750	87318750	chr16	87324750	87325750	chr16_87318250_87325250	500kb	enhancer	CTCF	E/P-other	cell-type-specific
K562	chr16	87318500	87319500	chr16	88454500	88455500	chr16_87319000_88455000	2Mb	NA	enhancer	E/P-other	cell-type-specific
K562	chr16	87318500	87319500	chr16	88494500	88495500	chr16_87319000_88495000	2Mb	NA	enhancer	E/P-other	cell-type-specific
K562	chr16	87318500	87319500	chr16	88662500	88663500	chr16_87319000_88663000	2Mb	NA	promoter	E/P-other	cell-type-specific
K562	chr16	87318500	87319500	chr16	88686500	88687500	chr16_87319000_88687000	2Mb	NA	promoter	E/P-other	cell-type-specific
K562	chr16	87318500	87319500	chr16	88704500	88705500	chr16_87319000_88705000	2Mb	NA	enhancer	E/P-other	cell-type-specific
K562	chr16	87318500	87319500	chr16	88770500	88771500	chr16_87319000_88771000	2Mb	NA	enhancer	E/P-other	cell-type-specific
K562	chr16	87318500	87319500	chr16	88804500	88805500	chr16_87319000_88805000	2Mb	NA	enhancer	E/P-other	cell-type-specific
K562	chr16	87318500	87319500	chr16	88976500	88977500	chr16_87319000_88977000	2Mb	NA	promoter	E/P-other	cell-type-specific
K562	chr16	87363750	87364750	chr16	87381750	87382750	chr16_87364250_87382250	500kb	NA	NA	other-other	cell-type-specific
K562	chr16	87376250	87377250	chr16	87391750	87392750	chr16_87376750_87392250	500kb	enhancer	promoter	E-P	cell-type-specific
K562	chr16	87383750	87384750	chr16	87560250	87561250	chr16_87384250_87560750	500kb	promoter	enhancer	E-P	cell-type-specific
K562	chr16	87383750	87384750	chr16	87853750	87854750	chr16_87384250_87854250	500kb	promoter	enhancer	E-P	cell-type-specific
K562	chr16	87386500	87387500	chr16	89322500	89323500	chr16_87387000_89323000	2Mb	NA	enhancer	E/P-other	cell-type-specific
K562	chr16	87387750	87388750	chr16	87853750	87854750	chr16_87388250_87854250	500kb	enhancer	enhancer	E-E	cell-type-specific
K562	chr16	87388250	87389250	chr16	87492250	87493250	chr16_87388750_87492750	500kb	enhancer	promoter	E-P	cell-type-specific
K562	chr16	87388500	87389500	chr16	88332500	88333500	chr16_87389000_88333000	2Mb	enhancer	enhancer	E-E	cell-type-specific
K562	chr16	87388500	87389500	chr16	88494500	88495500	chr16_87389000_88495000	2Mb	enhancer	enhancer	E-E	cell-type-specific
K562	chr16	87388500	87389500	chr16	88782500	88783500	chr16_87389000_88783000	2Mb	enhancer	enhancer	E-E	cell-type-specific
K562	chr16	87388500	87389500	chr16	88802500	88803500	chr16_87389000_88803000	2Mb	enhancer	promoter	E-P	cell-type-specific
K562	chr16	87388500	87389500	chr16	88992500	88993500	chr16_87389000_88993000	2Mb	enhancer	enhancer	E-E	cell-type-specific
K562	chr16	87388500	87389500	chr16	89218500	89219500	chr16_87389000_89219000	2Mb	enhancer	enhancer	E-E	cell-type-specific
K562	chr16	87388750	87389750	chr16	87560250	87561250	chr16_87389250_87560750	500kb	enhancer	enhancer	E-E	cell-type-specific
K562	chr16	87391750	87392750	chr16	87853750	87854750	chr16_87392250_87854250	500kb	promoter	enhancer	E-P	cell-type-specific
K562	chr16	87394250	87395250	chr16	87607250	87608250	chr16_87394750_87607750	500kb	enhancer	NA	E/P-other	cell-type-specific
K562	chr16	87394750	87395750	chr16	87506750	87507750	chr16_87395250_87507250	500kb	NA	NA	other-other	cell-type-specific
K562	chr16	87408250	87409250	chr16	87587750	87588750	chr16_87408750_87588250	500kb	NA	NA	other-other	cell-type-specific
K562	chr16	87416250	87417250	chr16	87773250	87774250	chr16_87416750_87773750	500kb	CTCF	NA	CTCF-other	cell-type-specific
K562	chr16	87416750	87417750	chr16	87555750	87556750	chr16_87417250_87556250	500kb	CTCF	NA	CTCF-other	cell-type-specific
K562	chr16	87418250	87419250	chr16	87461250	87462250	chr16_87418750_87461750	500kb	NA	enhancer	E/P-other	cell-type-specific
K562	chr16	87420250	87421250	chr16	87549750	87550750	chr16_87420750_87550250	500kb	CTCF	CTCF	CTCF-CTCF	cell-type-specific
K562	chr16	87420250	87421250	chr16	87587750	87588750	chr16_87420750_87588250	500kb	CTCF	NA	CTCF-other	cell-type-specific
K562	chr16	87464250	87465250	chr16	87777250	87778250	chr16_87464750_87777750	500kb	enhancer	enhancer	E-E	cell-type-specific
K562	chr16	87492250	87493250	chr16	87721250	87722250	chr16_87492750_87721750	500kb	promoter	enhancer	E-P	cell-type-specific
K562	chr16	87492250	87493250	chr16	87769750	87770750	chr16_87492750_87770250	500kb	promoter	NA	E/P-other	cell-type-specific
K562	chr16	87492250	87493250	chr16	87853750	87854750	chr16_87492750_87854250	500kb	promoter	enhancer	E-P	cell-type-specific
K562	chr16	87492750	87493750	chr16	87542250	87543250	chr16_87493250_87542750	500kb	promoter	NA	E/P-other	cell-type-specific
K562	chr16	87550250	87551250	chr16	87560250	87561250	chr16_87550750_87560750	500kb	CTCF	enhancer	E/P-other	cell-type-specific
K562	chr16	87560250	87561250	chr16	87765750	87766750	chr16_87560750_87766250	500kb	enhancer	promoter	E-P	cell-type-specific
K562	chr16	87560250	87561250	chr16	87769250	87770250	chr16_87560750_87769750	500kb	enhancer	CTCF	E/P-other	cell-type-specific
K562	chr16	87560250	87561250	chr16	87777250	87778250	chr16_87560750_87777750	500kb	enhancer	enhancer	E-E	cell-type-specific
K562	chr16	87560250	87561250	chr16	87806250	87807250	chr16_87560750_87806750	500kb	enhancer	enhancer	E-E	cell-type-specific
K562	chr16	87560250	87561250	chr16	87853750	87854750	chr16_87560750_87854250	500kb	enhancer	enhancer	E-E	cell-type-specific
K562	chr16	87560250	87561250	chr16	87870750	87871750	chr16_87560750_87871250	500kb	enhancer	enhancer	E-E	cell-type-specific
K562	chr16	87560250	87561250	chr16	87875250	87876250	chr16_87560750_87875750	500kb	enhancer	enhancer	E-E	cell-type-specific
K562	chr16	87560250	87561250	chr16	87950750	87951750	chr16_87560750_87951250	500kb	enhancer	promoter	E-P	cell-type-specific
K562	chr16	87560750	87561750	chr16	87721250	87722250	chr16_87561250_87721750	500kb	enhancer	enhancer	E-E	cell-type-specific
K562	chr16	87706250	87707250	chr16	87721250	87722250	chr16_87706750_87721750	500kb	NA	enhancer	E/P-other	cell-type-specific
K562	chr16	87715750	87716750	chr16	87764750	87765750	chr16_87716250_87765250	500kb	NA	enhancer	E/P-other	cell-type-specific
K562	chr16	87721250	87722250	chr16	87735750	87736750	chr16_87721750_87736250	500kb	enhancer	NA	E/P-other	cell-type-specific
K562	chr16	87721250	87722250	chr16	87741250	87742250	chr16_87721750_87741750	500kb	enhancer	NA	E/P-other	cell-type-specific
K562	chr16	87721250	87722250	chr16	87760750	87761750	chr16_87721750_87761250	500kb	enhancer	NA	E/P-other	cell-type-specific
K562	chr16	87747250	87748250	chr16	87765250	87766250	chr16_87747750_87765750	500kb	NA	promoter	E/P-other	cell-type-specific
K562	chr16	87752250	87753250	chr16	87764750	87765750	chr16_87752750_87765250	500kb	NA	enhancer	E/P-other	cell-type-specific
K562	chr16	87764500	87765500	chr16	88662500	88663500	chr16_87765000_88663000	2Mb	enhancer	promoter	E-P	cell-type-specific
K562	chr16	87764500	87765500	chr16	88686500	88687500	chr16_87765000_88687000	2Mb	enhancer	promoter	E-P	cell-type-specific
K562	chr16	87764500	87765500	chr16	88704500	88705500	chr16_87765000_88705000	2Mb	enhancer	enhancer	E-E	cell-type-specific
K562	chr16	87764500	87765500	chr16	88804500	88805500	chr16_87765000_88805000	2Mb	enhancer	enhancer	E-E	cell-type-specific
K562	chr16	87764500	87765500	chr16	89094500	89095500	chr16_87765000_89095000	2Mb	enhancer	enhancer	E-E	cell-type-specific
K562	chr16	87764500	87765500	chr16	89170500	89171500	chr16_87765000_89171000	2Mb	enhancer	promoter	E-P	cell-type-specific
K562	chr16	87764500	87765500	chr16	89218500	89219500	chr16_87765000_89219000	2Mb	enhancer	enhancer	E-E	cell-type-specific
K562	chr16	87764500	87765500	chr16	89244500	89245500	chr16_87765000_89245000	2Mb	enhancer	NA	E/P-other	cell-type-specific
K562	chr16	87764500	87765500	chr16	89322500	89323500	chr16_87765000_89323000	2Mb	enhancer	enhancer	E-E	cell-type-specific
K562	chr16	87764500	87765500	chr16	89490500	89491500	chr16_87765000_89491000	2Mb	enhancer	promoter	E-P	cell-type-specific
K562	chr16	87764500	87765500	chr16	89506500	89507500	chr16_87765000_89507000	2Mb	enhancer	promoter	E-P	cell-type-specific
K562	chr16	87764500	87765500	chr16	89560500	89561500	chr16_87765000_89561000	2Mb	enhancer	promoter	E-P	cell-type-specific
K562	chr16	87764500	87765500	chr16	89574500	89575500	chr16_87765000_89575000	2Mb	enhancer	enhancer	E-E	cell-type-specific
K562	chr16	87764500	87765500	chr16	89658500	89659500	chr16_87765000_89659000	2Mb	enhancer	enhancer	E-E	cell-type-specific
K562	chr16	87765750	87766750	chr16	87853250	87854250	chr16_87766250_87853750	500kb	promoter	enhancer	E-P	cell-type-specific
K562	chr16	87774500	87775500	chr16	88454500	88455500	chr16_87775000_88455000	2Mb	enhancer	enhancer	E-E	cell-type-specific
K562	chr16	87778500	87779500	chr16	88526500	88527500	chr16_87779000_88527000	2Mb	enhancer	enhancer	E-E	cell-type-specific
K562	chr16	87778500	87779500	chr16	88686500	88687500	chr16_87779000_88687000	2Mb	enhancer	promoter	E-P	cell-type-specific
K562	chr16	87778500	87779500	chr16	89218500	89219500	chr16_87779000_89219000	2Mb	enhancer	enhancer	E-E	cell-type-specific
K562	chr16	87778500	87779500	chr16	89506500	89507500	chr16_87779000_89507000	2Mb	enhancer	promoter	E-P	cell-type-specific
K562	chr16	87778500	87779500	chr16	89560500	89561500	chr16_87779000_89561000	2Mb	enhancer	promoter	E-P	cell-type-specific
K562	chr16	87828250	87829250	chr16	87853250	87854250	chr16_87828750_87853750	500kb	NA	enhancer	E/P-other	cell-type-specific
K562	chr16	87853250	87854250	chr16	87861250	87862250	chr16_87853750_87861750	500kb	enhancer	NA	E/P-other	cell-type-specific
K562	chr16	87853750	87854750	chr16	88333250	88334250	chr16_87854250_88333750	500kb	enhancer	enhancer	E-E	cell-type-specific
K562	chr16	87854500	87855500	chr16	88770500	88771500	chr16_87855000_88771000	2Mb	enhancer	enhancer	E-E	cell-type-specific
K562	chr16	87854500	87855500	chr16	88804500	88805500	chr16_87855000_88805000	2Mb	enhancer	enhancer	E-E	cell-type-specific
K562	chr16	87854500	87855500	chr16	88976500	88977500	chr16_87855000_88977000	2Mb	enhancer	promoter	E-P	cell-type-specific
K562	chr16	87854500	87855500	chr16	89094500	89095500	chr16_87855000_89095000	2Mb	enhancer	enhancer	E-E	cell-type-specific
K562	chr16	87854500	87855500	chr16	89168500	89169500	chr16_87855000_89169000	2Mb	enhancer	NA	E/P-other	cell-type-specific
K562	chr16	87854500	87855500	chr16	89218500	89219500	chr16_87855000_89219000	2Mb	enhancer	enhancer	E-E	cell-type-specific
K562	chr16	87854500	87855500	chr16	89244500	89245500	chr16_87855000_89245000	2Mb	enhancer	NA	E/P-other	cell-type-specific
K562	chr16	87854500	87855500	chr16	89322500	89323500	chr16_87855000_89323000	2Mb	enhancer	enhancer	E-E	cell-type-specific
K562	chr16	87854500	87855500	chr16	89490500	89491500	chr16_87855000_89491000	2Mb	enhancer	promoter	E-P	cell-type-specific
K562	chr16	87854500	87855500	chr16	89506500	89507500	chr16_87855000_89507000	2Mb	enhancer	promoter	E-P	cell-type-specific
K562	chr16	87854500	87855500	chr16	89560500	89561500	chr16_87855000_89561000	2Mb	enhancer	promoter	E-P	cell-type-specific
K562	chr16	87854500	87855500	chr16	89574500	89575500	chr16_87855000_89575000	2Mb	enhancer	enhancer	E-E	cell-type-specific
K562	chr16	87854500	87855500	chr16	89658500	89659500	chr16_87855000_89659000	2Mb	enhancer	enhancer	E-E	cell-type-specific
K562	chr16	87854500	87855500	chr16	89720500	89721500	chr16_87855000_89721000	2Mb	enhancer	promoter	E-P	cell-type-specific
K562	chr16	87854500	87855500	chr16	89816500	89817500	chr16_87855000_89817000	2Mb	enhancer	promoter	E-P	cell-type-specific
K562	chr16	87868500	87869500	chr16	89560500	89561500	chr16_87869000_89561000	2Mb	promoter	promoter	P-P	cell-type-specific
K562	chr16	87868500	87869500	chr16	89656500	89657500	chr16_87869000_89657000	2Mb	promoter	promoter	P-P	cell-type-specific
K562	chr16	87950500	87951500	chr16	88770500	88771500	chr16_87951000_88771000	2Mb	promoter	enhancer	E-P	cell-type-specific
K562	chr16	87950500	87951500	chr16	88782500	88783500	chr16_87951000_88783000	2Mb	promoter	enhancer	E-P	cell-type-specific
K562	chr16	87950500	87951500	chr16	88804500	88805500	chr16_87951000_88805000	2Mb	promoter	enhancer	E-P	cell-type-specific
K562	chr16	87950500	87951500	chr16	88992500	88993500	chr16_87951000_88993000	2Mb	promoter	enhancer	E-P	cell-type-specific
K562	chr16	87950500	87951500	chr16	89020500	89021500	chr16_87951000_89021000	2Mb	promoter	enhancer	E-P	cell-type-specific
K562	chr16	87950500	87951500	chr16	89170500	89171500	chr16_87951000_89171000	2Mb	promoter	promoter	P-P	cell-type-specific
K562	chr16	87950500	87951500	chr16	89196500	89197500	chr16_87951000_89197000	2Mb	promoter	NA	E/P-other	cell-type-specific
K562	chr16	87950500	87951500	chr16	89358500	89359500	chr16_87951000_89359000	2Mb	promoter	NA	E/P-other	cell-type-specific
K562	chr16	87950500	87951500	chr16	89382500	89383500	chr16_87951000_89383000	2Mb	promoter	enhancer	E-P	cell-type-specific
K562	chr16	87950500	87951500	chr16	89442500	89443500	chr16_87951000_89443000	2Mb	promoter	enhancer	E-P	cell-type-specific
K562	chr16	87950500	87951500	chr16	89574500	89575500	chr16_87951000_89575000	2Mb	promoter	enhancer	E-P	cell-type-specific
K562	chr16	87950500	87951500	chr16	89608500	89609500	chr16_87951000_89609000	2Mb	promoter	NA	E/P-other	cell-type-specific
K562	chr16	87950500	87951500	chr16	89640500	89641500	chr16_87951000_89641000	2Mb	promoter	CTCF	E/P-other	cell-type-specific
K562	chr16	87950750	87951750	chr16	88332750	88333750	chr16_87951250_88333250	500kb	promoter	enhancer	E-P	cell-type-specific
K562	chr16	87952500	87953500	chr16	88494500	88495500	chr16_87953000_88495000	2Mb	enhancer	enhancer	E-E	cell-type-specific
K562	chr16	87952500	87953500	chr16	88526500	88527500	chr16_87953000_88527000	2Mb	enhancer	enhancer	E-E	cell-type-specific
K562	chr16	8797750	8798750	chr16	9067250	9068250	chr16_8798250_9067750	500kb	promoter	enhancer	E-P	cell-type-specific
K562	chr16	8797750	8798750	chr16	9077250	9078250	chr16_8798250_9077750	500kb	promoter	enhancer	E-P	cell-type-specific
K562	chr16	88102250	88103250	chr16	88559750	88560750	chr16_88102750_88560250	500kb	NA	NA	other-other	cell-type-specific
K562	chr16	88148750	88149750	chr16	88559750	88560750	chr16_88149250_88560250	500kb	NA	NA	other-other	cell-type-specific
K562	chr16	88265250	88266250	chr16	88332750	88333750	chr16_88265750_88333250	500kb	NA	enhancer	E/P-other	cell-type-specific
K562	chr16	88286250	88287250	chr16	88560250	88561250	chr16_88286750_88560750	500kb	NA	NA	other-other	cell-type-specific
K562	chr16	88286750	88287750	chr16	88527750	88528750	chr16_88287250_88528250	500kb	CTCF	CTCF	CTCF-CTCF	cell-type-specific
K562	chr16	88332500	88333500	chr16	89506500	89507500	chr16_88333000_89507000	2Mb	enhancer	promoter	E-P	cell-type-specific
K562	chr16	88332500	88333500	chr16	89560500	89561500	chr16_88333000_89561000	2Mb	enhancer	promoter	E-P	cell-type-specific
K562	chr16	88332500	88333500	chr16	89656500	89657500	chr16_88333000_89657000	2Mb	enhancer	promoter	E-P	cell-type-specific
K562	chr16	88332500	88333500	chr16	89920500	89921500	chr16_88333000_89921000	2Mb	enhancer	enhancer	E-E	cell-type-specific
K562	chr16	88332500	88333500	chr16	89972500	89973500	chr16_88333000_89973000	2Mb	enhancer	promoter	E-P	cell-type-specific
K562	chr16	88333250	88334250	chr16	88569750	88570750	chr16_88333750_88570250	500kb	enhancer	promoter	E-P	cell-type-specific
K562	chr16	88333250	88334250	chr16	88784250	88785250	chr16_88333750_88784750	500kb	enhancer	promoter	E-P	cell-type-specific
K562	chr16	88443750	88444750	chr16	88785750	88786750	chr16_88444250_88786250	500kb	NA	enhancer	E/P-other	cell-type-specific
K562	chr16	88450250	88451250	chr16	88559250	88560250	chr16_88450750_88559750	500kb	NA	CTCF	CTCF-other	cell-type-specific
K562	chr16	88452250	88453250	chr16	88686250	88687250	chr16_88452750_88686750	500kb	promoter	promoter	P-P	cell-type-specific
K562	chr16	88452750	88453750	chr16	88473250	88474250	chr16_88453250_88473750	500kb	promoter	enhancer	E-P	cell-type-specific
K562	chr16	88452750	88453750	chr16	88497750	88498750	chr16_88453250_88498250	500kb	promoter	enhancer	E-P	cell-type-specific
K562	chr16	88452750	88453750	chr16	88770250	88771250	chr16_88453250_88770750	500kb	promoter	enhancer	E-P	cell-type-specific
K562	chr16	88453250	88454250	chr16	88492250	88493250	chr16_88453750_88492750	500kb	promoter	NA	E/P-other	cell-type-specific
K562	chr16	88454500	88455500	chr16	89322500	89323500	chr16_88455000_89323000	2Mb	enhancer	enhancer	E-E	cell-type-specific
K562	chr16	88454500	88455500	chr16	89560500	89561500	chr16_88455000_89561000	2Mb	enhancer	promoter	E-P	cell-type-specific
K562	chr16	88454500	88455500	chr16	89574500	89575500	chr16_88455000_89575000	2Mb	enhancer	enhancer	E-E	cell-type-specific
K562	chr16	88454500	88455500	chr16	89920500	89921500	chr16_88455000_89921000	2Mb	enhancer	enhancer	E-E	cell-type-specific
K562	chr16	88454750	88455750	chr16	88559750	88560750	chr16_88455250_88560250	500kb	enhancer	NA	E/P-other	cell-type-specific
K562	chr16	88473250	88474250	chr16	88569250	88570250	chr16_88473750_88569750	500kb	enhancer	promoter	E-P	cell-type-specific
K562	chr16	88491750	88492750	chr16	88526250	88527250	chr16_88492250_88526750	500kb	enhancer	enhancer	E-E	cell-type-specific
K562	chr16	88491750	88492750	chr16	88569250	88570250	chr16_88492250_88569750	500kb	enhancer	promoter	E-P	cell-type-specific
K562	chr16	88494500	88495500	chr16	89506500	89507500	chr16_88495000_89507000	2Mb	enhancer	promoter	E-P	cell-type-specific
K562	chr16	88494500	88495500	chr16	89920500	89921500	chr16_88495000_89921000	2Mb	enhancer	enhancer	E-E	cell-type-specific
K562	chr16	88494500	88495500	chr16	89972500	89973500	chr16_88495000_89973000	2Mb	enhancer	promoter	E-P	cell-type-specific
K562	chr16	88496500	88497500	chr16	89560500	89561500	chr16_88497000_89561000	2Mb	enhancer	promoter	E-P	cell-type-specific
K562	chr16	88496500	88497500	chr16	89656500	89657500	chr16_88497000_89657000	2Mb	enhancer	promoter	E-P	cell-type-specific
K562	chr16	88497750	88498750	chr16	88526250	88527250	chr16_88498250_88526750	500kb	enhancer	enhancer	E-E	cell-type-specific
K562	chr16	88561250	88562250	chr16	88785750	88786750	chr16_88561750_88786250	500kb	CTCF	enhancer	E/P-other	cell-type-specific
K562	chr16	88566500	88567500	chr16	89168500	89169500	chr16_88567000_89169000	2Mb	NA	NA	other-other	cell-type-specific
K562	chr16	88566500	88567500	chr16	89198500	89199500	chr16_88567000_89199000	2Mb	NA	NA	other-other	cell-type-specific
K562	chr16	88568500	88569500	chr16	89216500	89217500	chr16_88569000_89217000	2Mb	NA	promoter	E/P-other	cell-type-specific
K562	chr16	88568500	88569500	chr16	89242500	89243500	chr16_88569000_89243000	2Mb	NA	NA	other-other	cell-type-specific
K562	chr16	88568500	88569500	chr16	89490500	89491500	chr16_88569000_89491000	2Mb	NA	promoter	E/P-other	cell-type-specific
K562	chr16	88568500	88569500	chr16	89506500	89507500	chr16_88569000_89507000	2Mb	NA	promoter	E/P-other	cell-type-specific
K562	chr16	88568500	88569500	chr16	89560500	89561500	chr16_88569000_89561000	2Mb	NA	promoter	E/P-other	cell-type-specific
K562	chr16	88568500	88569500	chr16	89574500	89575500	chr16_88569000_89575000	2Mb	NA	enhancer	E/P-other	cell-type-specific
K562	chr16	88568500	88569500	chr16	89640500	89641500	chr16_88569000_89641000	2Mb	NA	CTCF	CTCF-other	cell-type-specific
K562	chr16	88568500	88569500	chr16	89656500	89657500	chr16_88569000_89657000	2Mb	NA	promoter	E/P-other	cell-type-specific
K562	chr16	88568500	88569500	chr16	89700500	89701500	chr16_88569000_89701000	2Mb	NA	enhancer	E/P-other	cell-type-specific
K562	chr16	88569750	88570750	chr16	88770250	88771250	chr16_88570250_88770750	500kb	promoter	enhancer	E-P	cell-type-specific
K562	chr16	88569750	88570750	chr16	88992250	88993250	chr16_88570250_88992750	500kb	promoter	enhancer	E-P	cell-type-specific
K562	chr16	88570500	88571500	chr16	89816500	89817500	chr16_88571000_89817000	2Mb	enhancer	promoter	E-P	cell-type-specific
K562	chr16	88570500	88571500	chr16	89922500	89923500	chr16_88571000_89923000	2Mb	enhancer	promoter	E-P	cell-type-specific
K562	chr16	88570500	88571500	chr16	89972500	89973500	chr16_88571000_89973000	2Mb	enhancer	promoter	E-P	cell-type-specific
K562	chr16	88617250	88618250	chr16	88650250	88651250	chr16_88617750_88650750	500kb	enhancer	promoter	E-P	cell-type-specific
K562	chr16	88617250	88618250	chr16	88662750	88663750	chr16_88617750_88663250	500kb	enhancer	promoter	E-P	cell-type-specific
K562	chr16	88650500	88651500	chr16	89560500	89561500	chr16_88651000_89561000	2Mb	promoter	promoter	P-P	cell-type-specific
K562	chr16	88650500	88651500	chr16	89922500	89923500	chr16_88651000_89923000	2Mb	promoter	promoter	P-P	cell-type-specific
K562	chr16	88662500	88663500	chr16	89560500	89561500	chr16_88663000_89561000	2Mb	promoter	promoter	P-P	cell-type-specific
K562	chr16	88662500	88663500	chr16	89656500	89657500	chr16_88663000_89657000	2Mb	promoter	promoter	P-P	cell-type-specific
K562	chr16	88662500	88663500	chr16	89920500	89921500	chr16_88663000_89921000	2Mb	promoter	enhancer	E-P	cell-type-specific
K562	chr16	88662500	88663500	chr16	89972500	89973500	chr16_88663000_89973000	2Mb	promoter	promoter	P-P	cell-type-specific
K562	chr16	88662750	88663750	chr16	89093750	89094750	chr16_88663250_89094250	500kb	promoter	promoter	P-P	cell-type-specific
K562	chr16	88685750	88686750	chr16	89170750	89171750	chr16_88686250_89171250	500kb	promoter	promoter	P-P	cell-type-specific
K562	chr16	88686500	88687500	chr16	89506500	89507500	chr16_88687000_89507000	2Mb	promoter	promoter	P-P	cell-type-specific
K562	chr16	88686500	88687500	chr16	89560500	89561500	chr16_88687000_89561000	2Mb	promoter	promoter	P-P	cell-type-specific
K562	chr16	88686500	88687500	chr16	89574500	89575500	chr16_88687000_89575000	2Mb	promoter	enhancer	E-P	cell-type-specific
K562	chr16	88686500	88687500	chr16	89656500	89657500	chr16_88687000_89657000	2Mb	promoter	promoter	P-P	cell-type-specific
K562	chr16	88686500	88687500	chr16	89872500	89873500	chr16_88687000_89873000	2Mb	promoter	promoter	P-P	cell-type-specific
K562	chr16	88686500	88687500	chr16	89920500	89921500	chr16_88687000_89921000	2Mb	promoter	enhancer	E-P	cell-type-specific
K562	chr16	88686750	88687750	chr16	88770250	88771250	chr16_88687250_88770750	500kb	enhancer	enhancer	E-E	cell-type-specific
K562	chr16	88686750	88687750	chr16	88810750	88811750	chr16_88687250_88811250	500kb	enhancer	enhancer	E-E	cell-type-specific
K562	chr16	8868250	8869250	chr16	9052250	9053250	chr16_8868750_9052750	500kb	promoter	enhancer	E-P	cell-type-specific
K562	chr16	8868250	8869250	chr16	9071750	9072750	chr16_8868750_9072250	500kb	promoter	NA	E/P-other	cell-type-specific
K562	chr16	88688500	88689500	chr16	89972500	89973500	chr16_88689000_89973000	2Mb	enhancer	promoter	E-P	cell-type-specific
K562	chr16	88704500	88705500	chr16	89872500	89873500	chr16_88705000_89873000	2Mb	enhancer	promoter	E-P	cell-type-specific
K562	chr16	88704500	88705500	chr16	89920500	89921500	chr16_88705000_89921000	2Mb	enhancer	enhancer	E-E	cell-type-specific
K562	chr16	8871250	8872250	chr16	9007750	9008750	chr16_8871750_9008250	500kb	NA	CTCF	CTCF-other	cell-type-specific
K562	chr16	88770500	88771500	chr16	89560500	89561500	chr16_88771000_89561000	2Mb	enhancer	promoter	E-P	cell-type-specific
K562	chr16	88770500	88771500	chr16	89658500	89659500	chr16_88771000_89659000	2Mb	enhancer	enhancer	E-E	cell-type-specific
K562	chr16	8876750	8877750	chr16	9007750	9008750	chr16_8877250_9008250	500kb	NA	CTCF	CTCF-other	cell-type-specific
K562	chr16	88780500	88781500	chr16	89656500	89657500	chr16_88781000_89657000	2Mb	enhancer	promoter	E-P	cell-type-specific
K562	chr16	88780500	88781500	chr16	89972500	89973500	chr16_88781000_89973000	2Mb	enhancer	promoter	E-P	cell-type-specific
K562	chr16	88782500	88783500	chr16	89506500	89507500	chr16_88783000_89507000	2Mb	enhancer	promoter	E-P	cell-type-specific
K562	chr16	88782500	88783500	chr16	89560500	89561500	chr16_88783000_89561000	2Mb	enhancer	promoter	E-P	cell-type-specific
K562	chr16	88782500	88783500	chr16	89920500	89921500	chr16_88783000_89921000	2Mb	enhancer	enhancer	E-E	cell-type-specific
K562	chr16	8878750	8879750	chr16	9257250	9258250	chr16_8879250_9257750	500kb	NA	NA	other-other	cell-type-specific
K562	chr16	88802500	88803500	chr16	89816500	89817500	chr16_88803000_89817000	2Mb	promoter	promoter	P-P	cell-type-specific
K562	chr16	88804500	88805500	chr16	89920500	89921500	chr16_88805000_89921000	2Mb	enhancer	enhancer	E-E	cell-type-specific
K562	chr16	88804500	88805500	chr16	89972500	89973500	chr16_88805000_89973000	2Mb	enhancer	promoter	E-P	cell-type-specific
K562	chr16	88806500	88807500	chr16	89702500	89703500	chr16_88807000_89703000	2Mb	NA	NA	other-other	cell-type-specific
K562	chr16	88810500	88811500	chr16	89506500	89507500	chr16_88811000_89507000	2Mb	enhancer	promoter	E-P	cell-type-specific
K562	chr16	88810500	88811500	chr16	89560500	89561500	chr16_88811000_89561000	2Mb	enhancer	promoter	E-P	cell-type-specific
K562	chr16	88811750	88812750	chr16	88992250	88993250	chr16_88812250_88992750	500kb	promoter	enhancer	E-P	cell-type-specific
K562	chr16	88815750	88816750	chr16	89246750	89247750	chr16_88816250_89247250	500kb	CTCF	enhancer	E/P-other	cell-type-specific
K562	chr16	88825250	88826250	chr16	89215250	89216250	chr16_88825750_89215750	500kb	NA	NA	other-other	cell-type-specific
K562	chr16	88830750	88831750	chr16	89215250	89216250	chr16_88831250_89215750	500kb	NA	NA	other-other	cell-type-specific
K562	chr16	88838750	88839750	chr16	89214750	89215750	chr16_88839250_89215250	500kb	CTCF	NA	CTCF-other	cell-type-specific
K562	chr16	88839750	88840750	chr16	89163250	89164250	chr16_88840250_89163750	500kb	NA	NA	other-other	cell-type-specific
K562	chr16	8884750	8885750	chr16	9159250	9160250	chr16_8885250_9159750	500kb	NA	CTCF	CTCF-other	cell-type-specific
K562	chr16	88855750	88856750	chr16	89333250	89334250	chr16_88856250_89333750	500kb	promoter	enhancer	E-P	cell-type-specific
K562	chr16	88856250	88857250	chr16	89246750	89247750	chr16_88856750_89247250	500kb	promoter	enhancer	E-P	cell-type-specific
K562	chr16	88856750	88857750	chr16	88992250	88993250	chr16_88857250_88992750	500kb	promoter	enhancer	E-P	cell-type-specific
K562	chr16	88856750	88857750	chr16	88999750	89000750	chr16_88857250_89000250	500kb	promoter	enhancer	E-P	cell-type-specific
K562	chr16	88856750	88857750	chr16	89003750	89004750	chr16_88857250_89004250	500kb	promoter	enhancer	E-P	cell-type-specific
K562	chr16	88856750	88857750	chr16	89019750	89020750	chr16_88857250_89020250	500kb	promoter	enhancer	E-P	cell-type-specific
K562	chr16	88972750	88973750	chr16	89163750	89164750	chr16_88973250_89164250	500kb	enhancer	NA	E/P-other	cell-type-specific
K562	chr16	88973250	88974250	chr16	89167250	89168250	chr16_88973750_89167750	500kb	enhancer	enhancer	E-E	cell-type-specific
K562	chr16	88976500	88977500	chr16	89506500	89507500	chr16_88977000_89507000	2Mb	promoter	promoter	P-P	cell-type-specific
K562	chr16	88976500	88977500	chr16	89560500	89561500	chr16_88977000_89561000	2Mb	promoter	promoter	P-P	cell-type-specific
K562	chr16	88976500	88977500	chr16	89920500	89921500	chr16_88977000_89921000	2Mb	promoter	enhancer	E-P	cell-type-specific
K562	chr16	88976750	88977750	chr16	88992250	88993250	chr16_88977250_88992750	500kb	promoter	enhancer	E-P	cell-type-specific
K562	chr16	88977250	88978250	chr16	88999250	89000250	chr16_88977750_88999750	500kb	promoter	enhancer	E-P	cell-type-specific
K562	chr16	88977250	88978250	chr16	89003750	89004750	chr16_88977750_89004250	500kb	promoter	enhancer	E-P	cell-type-specific
K562	chr16	88977250	88978250	chr16	89019750	89020750	chr16_88977750_89020250	500kb	promoter	enhancer	E-P	cell-type-specific
K562	chr16	88982250	88983250	chr16	89019750	89020750	chr16_88982750_89020250	500kb	enhancer	enhancer	E-E	cell-type-specific
K562	chr16	88992750	88993750	chr16	89003750	89004750	chr16_88993250_89004250	500kb	enhancer	enhancer	E-E	cell-type-specific
K562	chr16	88992750	88993750	chr16	89019750	89020750	chr16_88993250_89020250	500kb	enhancer	enhancer	E-E	cell-type-specific
K562	chr16	88992750	88993750	chr16	89217250	89218250	chr16_88993250_89217750	500kb	enhancer	promoter	E-P	cell-type-specific
K562	chr16	88999250	89000250	chr16	89019750	89020750	chr16_88999750_89020250	500kb	enhancer	enhancer	E-E	cell-type-specific
K562	chr16	89003750	89004750	chr16	89093250	89094250	chr16_89004250_89093750	500kb	enhancer	promoter	E-P	cell-type-specific
K562	chr16	89003750	89004750	chr16	89216750	89217750	chr16_89004250_89217250	500kb	enhancer	promoter	E-P	cell-type-specific
K562	chr16	89004250	89005250	chr16	89019750	89020750	chr16_89004750_89020250	500kb	enhancer	enhancer	E-E	cell-type-specific
K562	chr16	89004250	89005250	chr16	89167250	89168250	chr16_89004750_89167750	500kb	enhancer	enhancer	E-E	cell-type-specific
K562	chr16	89167250	89168250	chr16	89657250	89658250	chr16_89167750_89657750	500kb	enhancer	promoter	E-P	cell-type-specific
K562	chr16	89170750	89171750	chr16	89510250	89511250	chr16_89171250_89510750	500kb	promoter	NA	E/P-other	cell-type-specific
K562	chr16	89170750	89171750	chr16	89657250	89658250	chr16_89171250_89657750	500kb	promoter	promoter	P-P	cell-type-specific
K562	chr16	89171250	89172250	chr16	89566250	89567250	chr16_89171750_89566750	500kb	promoter	CTCF	E/P-other	cell-type-specific
K562	chr16	89192750	89193750	chr16	89657250	89658250	chr16_89193250_89657750	500kb	NA	promoter	E/P-other	cell-type-specific
K562	chr16	89201250	89202250	chr16	89657250	89658250	chr16_89201750_89657750	500kb	promoter	promoter	P-P	cell-type-specific
K562	chr16	89201250	89202250	chr16	89686250	89687250	chr16_89201750_89686750	500kb	promoter	promoter	P-P	cell-type-specific
K562	chr16	89217750	89218750	chr16	89711250	89712250	chr16_89218250_89711750	500kb	promoter	promoter	P-P	cell-type-specific
K562	chr16	89241250	89242250	chr16	89716750	89717750	chr16_89241750_89717250	500kb	enhancer	NA	E/P-other	cell-type-specific
K562	chr16	89246750	89247750	chr16	89574250	89575250	chr16_89247250_89574750	500kb	enhancer	enhancer	E-E	cell-type-specific
K562	chr16	89246750	89247750	chr16	89640750	89641750	chr16_89247250_89641250	500kb	enhancer	CTCF	E/P-other	cell-type-specific
K562	chr16	89247250	89248250	chr16	89319750	89320750	chr16_89247750_89320250	500kb	enhancer	promoter	E-P	cell-type-specific
K562	chr16	89247250	89248250	chr16	89325250	89326250	chr16_89247750_89325750	500kb	enhancer	enhancer	E-E	cell-type-specific
K562	chr16	89247250	89248250	chr16	89382750	89383750	chr16_89247750_89383250	500kb	enhancer	enhancer	E-E	cell-type-specific
K562	chr16	8930500	8931500	chr16	10742500	10743500	chr16_8931000_10743000	2Mb	NA	enhancer	E/P-other	cell-type-specific
K562	chr16	89319750	89320750	chr16	89686750	89687750	chr16_89320250_89687250	500kb	promoter	promoter	P-P	cell-type-specific
K562	chr16	89320250	89321250	chr16	89657250	89658250	chr16_89320750_89657750	500kb	promoter	promoter	P-P	cell-type-specific
K562	chr16	89452750	89453750	chr16	89507250	89508250	chr16_89453250_89507750	500kb	CTCF	promoter	E/P-other	cell-type-specific
K562	chr16	89489750	89490750	chr16	89922250	89923250	chr16_89490250_89922750	500kb	promoter	promoter	P-P	cell-type-specific
K562	chr16	89490250	89491250	chr16	89720250	89721250	chr16_89490750_89720750	500kb	promoter	promoter	P-P	cell-type-specific
K562	chr16	89574750	89575750	chr16	89827750	89828750	chr16_89575250_89828250	500kb	promoter	promoter	P-P	cell-type-specific
K562	chr16	89575250	89576250	chr16	89816250	89817250	chr16_89575750_89816750	500kb	promoter	promoter	P-P	cell-type-specific
K562	chr16	89575250	89576250	chr16	89971750	89972750	chr16_89575750_89972250	500kb	promoter	promoter	P-P	cell-type-specific
K562	chr16	89575250	89576250	chr16	90021750	90022750	chr16_89575750_90022250	500kb	promoter	promoter	P-P	cell-type-specific
K562	chr16	89575250	89576250	chr16	90047250	90048250	chr16_89575750_90047750	500kb	promoter	promoter	P-P	cell-type-specific
K562	chr16	8962500	8963500	chr16	10358500	10359500	chr16_8963000_10359000	2Mb	promoter	NA	E/P-other	cell-type-specific
K562	chr16	8962500	8963500	chr16	10386500	10387500	chr16_8963000_10387000	2Mb	promoter	enhancer	E-P	cell-type-specific
K562	chr16	8962750	8963750	chr16	8996250	8997250	chr16_8963250_8996750	500kb	promoter	NA	E/P-other	cell-type-specific
K562	chr16	89640750	89641750	chr16	89657250	89658250	chr16_89641250_89657750	500kb	CTCF	promoter	E/P-other	cell-type-specific
K562	chr16	89640750	89641750	chr16	89686250	89687250	chr16_89641250_89686750	500kb	CTCF	promoter	E/P-other	cell-type-specific
K562	chr16	89657250	89658250	chr16	89816250	89817250	chr16_89657750_89816750	500kb	promoter	promoter	P-P	cell-type-specific
K562	chr16	89701250	89702250	chr16	89922250	89923250	chr16_89701750_89922750	500kb	promoter	promoter	P-P	cell-type-specific
K562	chr16	89711250	89712250	chr16	89922250	89923250	chr16_89711750_89922750	500kb	promoter	promoter	P-P	cell-type-specific
K562	chr16	89711750	89712750	chr16	89827750	89828750	chr16_89712250_89828250	500kb	promoter	promoter	P-P	cell-type-specific
K562	chr16	89711750	89712750	chr16	89971750	89972750	chr16_89712250_89972250	500kb	promoter	promoter	P-P	cell-type-specific
K562	chr16	89720750	89721750	chr16	89921750	89922750	chr16_89721250_89922250	500kb	promoter	promoter	P-P	cell-type-specific
K562	chr16	89816250	89817250	chr16	89921750	89922750	chr16_89816750_89922250	500kb	promoter	promoter	P-P	cell-type-specific
K562	chr16	89816250	89817250	chr16	90019250	90020250	chr16_89816750_90019750	500kb	promoter	promoter	P-P	cell-type-specific
K562	chr16	89816750	89817750	chr16	90077250	90078250	chr16_89817250_90077750	500kb	promoter	promoter	P-P	cell-type-specific
K562	chr16	89821250	89822250	chr16	89860250	89861250	chr16_89821750_89860750	500kb	NA	CTCF	CTCF-other	cell-type-specific
K562	chr16	89827750	89828750	chr16	89860250	89861250	chr16_89828250_89860750	500kb	promoter	CTCF	E/P-other	cell-type-specific
K562	chr16	89827750	89828750	chr16	89918250	89919250	chr16_89828250_89918750	500kb	promoter	promoter	P-P	cell-type-specific
K562	chr16	89827750	89828750	chr16	89921750	89922750	chr16_89828250_89922250	500kb	promoter	promoter	P-P	cell-type-specific
K562	chr16	89827750	89828750	chr16	89971750	89972750	chr16_89828250_89972250	500kb	promoter	promoter	P-P	cell-type-specific
K562	chr16	89827750	89828750	chr16	90077250	90078250	chr16_89828250_90077750	500kb	promoter	promoter	P-P	cell-type-specific
K562	chr16	89873250	89874250	chr16	90077250	90078250	chr16_89873750_90077750	500kb	promoter	promoter	P-P	cell-type-specific
K562	chr16	89873750	89874750	chr16	89994750	89995750	chr16_89874250_89995250	500kb	promoter	enhancer	E-P	cell-type-specific
K562	chr16	89873750	89874750	chr16	90019250	90020250	chr16_89874250_90019750	500kb	promoter	promoter	P-P	cell-type-specific
K562	chr16	89873750	89874750	chr16	90046750	90047750	chr16_89874250_90047250	500kb	promoter	promoter	P-P	cell-type-specific
K562	chr16	8990500	8991500	chr16	10942500	10943500	chr16_8991000_10943000	2Mb	NA	promoter	E/P-other	cell-type-specific
K562	chr16	89922250	89923250	chr16	89994750	89995750	chr16_89922750_89995250	500kb	promoter	enhancer	E-P	cell-type-specific
K562	chr16	89922250	89923250	chr16	90046750	90047750	chr16_89922750_90047250	500kb	promoter	promoter	P-P	cell-type-specific
K562	chr16	89922250	89923250	chr16	90077750	90078750	chr16_89922750_90078250	500kb	promoter	enhancer	E-P	cell-type-specific
K562	chr16	8992500	8993500	chr16	10742500	10743500	chr16_8993000_10743000	2Mb	NA	enhancer	E/P-other	cell-type-specific
K562	chr16	89948250	89949250	chr16	90077250	90078250	chr16_89948750_90077750	500kb	promoter	promoter	P-P	cell-type-specific
K562	chr16	89948750	89949750	chr16	90018750	90019750	chr16_89949250_90019250	500kb	promoter	promoter	P-P	cell-type-specific
K562	chr16	89948750	89949750	chr16	90046750	90047750	chr16_89949250_90047250	500kb	promoter	promoter	P-P	cell-type-specific
K562	chr16	89972250	89973250	chr16	90046750	90047750	chr16_89972750_90047250	500kb	promoter	promoter	P-P	cell-type-specific
K562	chr16	89972250	89973250	chr16	90057250	90058250	chr16_89972750_90057750	500kb	promoter	enhancer	E-P	cell-type-specific
K562	chr16	89972250	89973250	chr16	90077250	90078250	chr16_89972750_90077750	500kb	promoter	promoter	P-P	cell-type-specific
K562	chr16	89994750	89995750	chr16	90019250	90020250	chr16_89995250_90019750	500kb	enhancer	promoter	E-P	cell-type-specific
K562	chr16	89994750	89995750	chr16	90046750	90047750	chr16_89995250_90047250	500kb	enhancer	promoter	E-P	cell-type-specific
K562	chr16	90019250	90020250	chr16	90057250	90058250	chr16_90019750_90057750	500kb	promoter	enhancer	E-P	cell-type-specific
K562	chr16	90022250	90023250	chr16	90057250	90058250	chr16_90022750_90057750	500kb	promoter	enhancer	E-P	cell-type-specific
K562	chr16	9008500	9009500	chr16	10742500	10743500	chr16_9009000_10743000	2Mb	CTCF	enhancer	E/P-other	cell-type-specific
K562	chr16	9008500	9009500	chr16	10942500	10943500	chr16_9009000_10943000	2Mb	CTCF	promoter	E/P-other	cell-type-specific
K562	chr16	9026500	9027500	chr16	10940500	10941500	chr16_9027000_10941000	2Mb	NA	NA	other-other	cell-type-specific
K562	chr16	9051750	9052750	chr16	9077250	9078250	chr16_9052250_9077750	500kb	NA	enhancer	E/P-other	cell-type-specific
K562	chr16	9056750	9057750	chr16	9091250	9092250	chr16_9057250_9091750	500kb	NA	promoter	E/P-other	cell-type-specific
K562	chr16	9067250	9068250	chr16	9071250	9072250	chr16_9067750_9071750	500kb	enhancer	NA	E/P-other	cell-type-specific
K562	chr16	9072500	9073500	chr16	10324500	10325500	chr16_9073000_10325000	2Mb	enhancer	NA	E/P-other	cell-type-specific
K562	chr16	9072500	9073500	chr16	10360500	10361500	chr16_9073000_10361000	2Mb	enhancer	NA	E/P-other	cell-type-specific
K562	chr16	9072500	9073500	chr16	10386500	10387500	chr16_9073000_10387000	2Mb	enhancer	enhancer	E-E	cell-type-specific
K562	chr16	9090500	9091500	chr16	10580500	10581500	chr16_9091000_10581000	2Mb	promoter	promoter	P-P	cell-type-specific
K562	chr16	9090500	9091500	chr16	10920500	10921500	chr16_9091000_10921000	2Mb	promoter	NA	E/P-other	cell-type-specific
K562	chr16	9092250	9093250	chr16	9138750	9139750	chr16_9092750_9139250	500kb	enhancer	CTCF	E/P-other	cell-type-specific
K562	chr16	9092500	9093500	chr16	10324500	10325500	chr16_9093000_10325000	2Mb	enhancer	NA	E/P-other	cell-type-specific
K562	chr16	9092500	9093500	chr16	10360500	10361500	chr16_9093000_10361000	2Mb	enhancer	NA	E/P-other	cell-type-specific
K562	chr16	9112500	9113500	chr16	10942500	10943500	chr16_9113000_10943000	2Mb	NA	promoter	E/P-other	cell-type-specific
K562	chr16	9126500	9127500	chr16	10742500	10743500	chr16_9127000_10743000	2Mb	NA	enhancer	E/P-other	cell-type-specific
K562	chr16	9126500	9127500	chr16	10942500	10943500	chr16_9127000_10943000	2Mb	NA	promoter	E/P-other	cell-type-specific
K562	chr16	9136500	9137500	chr16	10934500	10935500	chr16_9137000_10935000	2Mb	NA	NA	other-other	cell-type-specific
K562	chr16	9138500	9139500	chr16	10920500	10921500	chr16_9139000_10921000	2Mb	CTCF	NA	CTCF-other	cell-type-specific
K562	chr16	96250	97250	chr16	387250	388250	chr16_96750_387750	500kb	CTCF	enhancer	E/P-other	cell-type-specific
K562	chr16	96250	97250	chr16	391750	392750	chr16_96750_392250	500kb	CTCF	CTCF	CTCF-CTCF	cell-type-specific
K562	chr16	970250	971250	chr16	1332250	1333250	chr16_970750_1332750	500kb	promoter	enhancer	E-P	cell-type-specific
K562	chr16	970250	971250	chr16	1408250	1409250	chr16_970750_1408750	500kb	promoter	NA	E/P-other	cell-type-specific
K562	chr16	96750	97750	chr16	113250	114250	chr16_97250_113750	500kb	CTCF	enhancer	E/P-other	cell-type-specific
K562	chr16	98750	99750	chr16	354750	355750	chr16_99250_355250	500kb	NA	NA	other-other	cell-type-specific
K562	chr17	10326500	10327500	chr17	11992500	11993500	chr17_10327000_11993000	2Mb	NA	NA	other-other	cell-type-specific
K562	chr17	10327750	10328750	chr17	10609750	10610750	chr17_10328250_10610250	500kb	CTCF	NA	CTCF-other	cell-type-specific
K562	chr17	10616500	10617500	chr17	11994500	11995500	chr17_10617000_11995000	2Mb	CTCF	NA	CTCF-other	cell-type-specific
K562	chr17	10617750	10618750	chr17	10630250	10631250	chr17_10618250_10630750	500kb	CTCF	CTCF	CTCF-CTCF	cell-type-specific
K562	chr17	10631250	10632250	chr17	10875250	10876250	chr17_10631750_10875750	500kb	CTCF	CTCF	CTCF-CTCF	cell-type-specific
K562	chr17	10633250	10634250	chr17	10735250	10736250	chr17_10633750_10735750	500kb	NA	NA	other-other	cell-type-specific
K562	chr17	10645750	10646750	chr17	10875250	10876250	chr17_10646250_10875750	500kb	CTCF	CTCF	CTCF-CTCF	cell-type-specific
K562	chr17	10659250	10660250	chr17	10696750	10697750	chr17_10659750_10697250	500kb	NA	promoter	E/P-other	cell-type-specific
K562	chr17	10696500	10697500	chr17	12088500	12089500	chr17_10697000_12089000	2Mb	promoter	NA	E/P-other	cell-type-specific
K562	chr17	10697750	10698750	chr17	10741250	10742250	chr17_10698250_10741750	500kb	promoter	NA	E/P-other	cell-type-specific
K562	chr17	10697750	10698750	chr17	10747750	10748750	chr17_10698250_10748250	500kb	promoter	NA	E/P-other	cell-type-specific
K562	chr17	10697750	10698750	chr17	10750250	10751250	chr17_10698250_10750750	500kb	promoter	NA	E/P-other	cell-type-specific
K562	chr17	10697750	10698750	chr17	10790750	10791750	chr17_10698250_10791250	500kb	promoter	NA	E/P-other	cell-type-specific
K562	chr17	10844750	10845750	chr17	10875750	10876750	chr17_10845250_10876250	500kb	CTCF	CTCF	CTCF-CTCF	cell-type-specific
K562	chr17	10876500	10877500	chr17	11882500	11883500	chr17_10877000_11883000	2Mb	NA	NA	other-other	cell-type-specific
K562	chr17	10876500	10877500	chr17	11920500	11921500	chr17_10877000_11921000	2Mb	NA	NA	other-other	cell-type-specific
K562	chr17	11797750	11798750	chr17	11898250	11899250	chr17_11798250_11898750	500kb	CTCF	NA	CTCF-other	cell-type-specific
K562	chr17	11798250	11799250	chr17	11933250	11934250	chr17_11798750_11933750	500kb	NA	NA	other-other	cell-type-specific
K562	chr17	11870750	11871750	chr17	11908250	11909250	chr17_11871250_11908750	500kb	NA	enhancer	E/P-other	cell-type-specific
K562	chr17	11881250	11882250	chr17	11908250	11909250	chr17_11881750_11908750	500kb	NA	enhancer	E/P-other	cell-type-specific
K562	chr17	11881250	11882250	chr17	11934250	11935250	chr17_11881750_11934750	500kb	NA	NA	other-other	cell-type-specific
K562	chr17	11899250	11900250	chr17	11908250	11909250	chr17_11899750_11908750	500kb	NA	enhancer	E/P-other	cell-type-specific
K562	chr17	11899750	11900750	chr17	11934750	11935750	chr17_11900250_11935250	500kb	NA	NA	other-other	cell-type-specific
K562	chr17	11908250	11909250	chr17	11996750	11997750	chr17_11908750_11997250	500kb	enhancer	promoter	E-P	cell-type-specific
K562	chr17	11908750	11909750	chr17	11921250	11922250	chr17_11909250_11921750	500kb	enhancer	NA	E/P-other	cell-type-specific
K562	chr17	11908750	11909750	chr17	11935250	11936250	chr17_11909250_11935750	500kb	enhancer	CTCF	E/P-other	cell-type-specific
K562	chr17	11908750	11909750	chr17	12020250	12021250	chr17_11909250_12020750	500kb	enhancer	promoter	E-P	cell-type-specific
K562	chr17	11932500	11933500	chr17	13016500	13017500	chr17_11933000_13017000	2Mb	NA	enhancer	E/P-other	cell-type-specific
K562	chr17	11936250	11937250	chr17	11995750	11996750	chr17_11936750_11996250	500kb	NA	NA	other-other	cell-type-specific
K562	chr17	11936750	11937750	chr17	11982250	11983250	chr17_11937250_11982750	500kb	NA	NA	other-other	cell-type-specific
K562	chr17	11948500	11949500	chr17	13016500	13017500	chr17_11949000_13017000	2Mb	NA	enhancer	E/P-other	cell-type-specific
K562	chr17	11981750	11982750	chr17	11996250	11997250	chr17_11982250_11996750	500kb	NA	promoter	E/P-other	cell-type-specific
K562	chr17	11987250	11988250	chr17	11996250	11997250	chr17_11987750_11996750	500kb	NA	promoter	E/P-other	cell-type-specific
K562	chr17	11996500	11997500	chr17	13002500	13003500	chr17_11997000_13003000	2Mb	promoter	CTCF	E/P-other	cell-type-specific
K562	chr17	11996500	11997500	chr17	13418500	13419500	chr17_11997000_13419000	2Mb	promoter	NA	E/P-other	cell-type-specific
K562	chr17	11996500	11997500	chr17	13526500	13527500	chr17_11997000_13527000	2Mb	promoter	NA	E/P-other	cell-type-specific
K562	chr17	11996500	11997500	chr17	13540500	13541500	chr17_11997000_13541000	2Mb	promoter	NA	E/P-other	cell-type-specific
K562	chr17	11996500	11997500	chr17	13600500	13601500	chr17_11997000_13601000	2Mb	promoter	enhancer	E-P	cell-type-specific
K562	chr17	11997250	11998250	chr17	12016250	12017250	chr17_11997750_12016750	500kb	promoter	NA	E/P-other	cell-type-specific
K562	chr17	11997750	11998750	chr17	12007750	12008750	chr17_11998250_12008250	500kb	enhancer	NA	E/P-other	cell-type-specific
K562	chr17	12008500	12009500	chr17	13016500	13017500	chr17_12009000_13017000	2Mb	NA	enhancer	E/P-other	cell-type-specific
K562	chr17	12020500	12021500	chr17	13504500	13505500	chr17_12021000_13505000	2Mb	promoter	NA	E/P-other	cell-type-specific
K562	chr17	12020500	12021500	chr17	13540500	13541500	chr17_12021000_13541000	2Mb	promoter	NA	E/P-other	cell-type-specific
K562	chr17	12020500	12021500	chr17	13560500	13561500	chr17_12021000_13561000	2Mb	promoter	NA	E/P-other	cell-type-specific
K562	chr17	12020500	12021500	chr17	13600500	13601500	chr17_12021000_13601000	2Mb	promoter	enhancer	E-P	cell-type-specific
K562	chr17	12020750	12021750	chr17	12089750	12090750	chr17_12021250_12090250	500kb	promoter	enhancer	E-P	cell-type-specific
K562	chr17	12021250	12022250	chr17	12084750	12085750	chr17_12021750_12085250	500kb	NA	NA	other-other	cell-type-specific
K562	chr17	12180500	12181500	chr17	13016500	13017500	chr17_12181000_13017000	2Mb	CTCF	enhancer	E/P-other	cell-type-specific
K562	chr17	12222500	12223500	chr17	13012500	13013500	chr17_12223000_13013000	2Mb	NA	NA	other-other	cell-type-specific
K562	chr17	12256500	12257500	chr17	13010500	13011500	chr17_12257000_13011000	2Mb	CTCF	NA	CTCF-other	cell-type-specific
K562	chr17	1252250	1253250	chr17	1668250	1669250	chr17_1252750_1668750	500kb	NA	NA	other-other	cell-type-specific
K562	chr17	1259250	1260250	chr17	1562250	1563250	chr17_1259750_1562750	500kb	CTCF	promoter	E/P-other	cell-type-specific
K562	chr17	1283750	1284750	chr17	1629750	1630750	chr17_1284250_1630250	500kb	NA	CTCF	CTCF-other	cell-type-specific
K562	chr17	1283750	1284750	chr17	1633750	1634750	chr17_1284250_1634250	500kb	NA	NA	other-other	cell-type-specific
K562	chr17	13017750	13018750	chr17	13509750	13510750	chr17_13018250_13510250	500kb	promoter	enhancer	E-P	cell-type-specific
K562	chr17	13018500	13019500	chr17	14332500	14333500	chr17_13019000_14333000	2Mb	enhancer	NA	E/P-other	cell-type-specific
K562	chr17	13022500	13023500	chr17	14068500	14069500	chr17_13023000_14069000	2Mb	NA	promoter	E/P-other	cell-type-specific
K562	chr17	13024500	13025500	chr17	13598500	13599500	chr17_13025000_13599000	2Mb	CTCF	NA	CTCF-other	cell-type-specific
K562	chr17	13024500	13025500	chr17	14046500	14047500	chr17_13025000_14047000	2Mb	CTCF	NA	CTCF-other	cell-type-specific
K562	chr17	13024500	13025500	chr17	14260500	14261500	chr17_13025000_14261000	2Mb	CTCF	NA	CTCF-other	cell-type-specific
K562	chr17	13026500	13027500	chr17	13922500	13923500	chr17_13027000_13923000	2Mb	NA	NA	other-other	cell-type-specific
K562	chr17	1322750	1323750	chr17	1515750	1516750	chr17_1323250_1516250	500kb	enhancer	promoter	E-P	cell-type-specific
K562	chr17	1322750	1323750	chr17	1628750	1629750	chr17_1323250_1629250	500kb	enhancer	promoter	E-P	cell-type-specific
K562	chr17	1322750	1323750	chr17	1762250	1763250	chr17_1323250_1762750	500kb	enhancer	enhancer	E-E	cell-type-specific
K562	chr17	1323250	1324250	chr17	1562750	1563750	chr17_1323750_1563250	500kb	enhancer	promoter	E-P	cell-type-specific
K562	chr17	1323250	1324250	chr17	1648750	1649750	chr17_1323750_1649250	500kb	enhancer	enhancer	E-E	cell-type-specific
K562	chr17	13335750	13336750	chr17	13621250	13622250	chr17_13336250_13621750	500kb	NA	NA	other-other	cell-type-specific
K562	chr17	13336500	13337500	chr17	13922500	13923500	chr17_13337000_13923000	2Mb	NA	NA	other-other	cell-type-specific
K562	chr17	13338750	13339750	chr17	13507250	13508250	chr17_13339250_13507750	500kb	NA	NA	other-other	cell-type-specific
K562	chr17	13339250	13340250	chr17	13476250	13477250	chr17_13339750_13476750	500kb	NA	NA	other-other	cell-type-specific
K562	chr17	13339250	13340250	chr17	13491750	13492750	chr17_13339750_13492250	500kb	NA	NA	other-other	cell-type-specific
K562	chr17	13345750	13346750	chr17	13507750	13508750	chr17_13346250_13508250	500kb	enhancer	NA	E/P-other	cell-type-specific
K562	chr17	13345750	13346750	chr17	13562250	13563250	chr17_13346250_13562750	500kb	enhancer	enhancer	E-E	cell-type-specific
K562	chr17	13351750	13352750	chr17	13596250	13597250	chr17_13352250_13596750	500kb	NA	enhancer	E/P-other	cell-type-specific
K562	chr17	13351750	13352750	chr17	13601250	13602250	chr17_13352250_13601750	500kb	NA	promoter	E/P-other	cell-type-specific
K562	chr17	13416750	13417750	chr17	13601250	13602250	chr17_13417250_13601750	500kb	NA	promoter	E/P-other	cell-type-specific
K562	chr17	13417750	13418750	chr17	13561750	13562750	chr17_13418250_13562250	500kb	NA	enhancer	E/P-other	cell-type-specific
K562	chr17	13418250	13419250	chr17	13507250	13508250	chr17_13418750_13507750	500kb	NA	NA	other-other	cell-type-specific
K562	chr17	13418250	13419250	chr17	13583250	13584250	chr17_13418750_13583750	500kb	NA	NA	other-other	cell-type-specific
K562	chr17	13418250	13419250	chr17	13594250	13595250	chr17_13418750_13594750	500kb	NA	enhancer	E/P-other	cell-type-specific
K562	chr17	13418750	13419750	chr17	13538750	13539750	chr17_13419250_13539250	500kb	NA	enhancer	E/P-other	cell-type-specific
K562	chr17	13419750	13420750	chr17	13600750	13601750	chr17_13420250_13601250	500kb	NA	enhancer	E/P-other	cell-type-specific
K562	chr17	13420250	13421250	chr17	13476250	13477250	chr17_13420750_13476750	500kb	NA	NA	other-other	cell-type-specific
K562	chr17	13476250	13477250	chr17	13507750	13508750	chr17_13476750_13508250	500kb	NA	NA	other-other	cell-type-specific
K562	chr17	13476250	13477250	chr17	13593750	13594750	chr17_13476750_13594250	500kb	NA	NA	other-other	cell-type-specific
K562	chr17	13476250	13477250	chr17	13595750	13596750	chr17_13476750_13596250	500kb	NA	enhancer	E/P-other	cell-type-specific
K562	chr17	13476250	13477250	chr17	13600750	13601750	chr17_13476750_13601250	500kb	NA	enhancer	E/P-other	cell-type-specific
K562	chr17	13491250	13492250	chr17	13507750	13508750	chr17_13491750_13508250	500kb	NA	NA	other-other	cell-type-specific
K562	chr17	13491750	13492750	chr17	13538250	13539250	chr17_13492250_13538750	500kb	NA	enhancer	E/P-other	cell-type-specific
K562	chr17	13491750	13492750	chr17	13593250	13594250	chr17_13492250_13593750	500kb	NA	NA	other-other	cell-type-specific
K562	chr17	13491750	13492750	chr17	13595750	13596750	chr17_13492250_13596250	500kb	NA	enhancer	E/P-other	cell-type-specific
K562	chr17	13491750	13492750	chr17	13600750	13601750	chr17_13492250_13601250	500kb	NA	enhancer	E/P-other	cell-type-specific
K562	chr17	13508750	13509750	chr17	13522250	13523250	chr17_13509250_13522750	500kb	enhancer	NA	E/P-other	cell-type-specific
K562	chr17	13509750	13510750	chr17	13538250	13539250	chr17_13510250_13538750	500kb	enhancer	enhancer	E-E	cell-type-specific
K562	chr17	13509750	13510750	chr17	13600750	13601750	chr17_13510250_13601250	500kb	enhancer	enhancer	E-E	cell-type-specific
K562	chr17	13510250	13511250	chr17	13582750	13583750	chr17_13510750_13583250	500kb	enhancer	NA	E/P-other	cell-type-specific
K562	chr17	13510750	13511750	chr17	13561750	13562750	chr17_13511250_13562250	500kb	NA	enhancer	E/P-other	cell-type-specific
K562	chr17	13510750	13511750	chr17	13595250	13596250	chr17_13511250_13595750	500kb	NA	NA	other-other	cell-type-specific
K562	chr17	13512250	13513250	chr17	13522250	13523250	chr17_13512750_13522750	500kb	enhancer	NA	E/P-other	cell-type-specific
K562	chr17	13512250	13513250	chr17	13538750	13539750	chr17_13512750_13539250	500kb	enhancer	enhancer	E-E	cell-type-specific
K562	chr17	13521750	13522750	chr17	13561750	13562750	chr17_13522250_13562250	500kb	enhancer	enhancer	E-E	cell-type-specific
K562	chr17	13521750	13522750	chr17	13595250	13596250	chr17_13522250_13595750	500kb	enhancer	NA	E/P-other	cell-type-specific
K562	chr17	13522250	13523250	chr17	13538250	13539250	chr17_13522750_13538750	500kb	NA	enhancer	E/P-other	cell-type-specific
K562	chr17	13522250	13523250	chr17	13582750	13583750	chr17_13522750_13583250	500kb	NA	NA	other-other	cell-type-specific
K562	chr17	13522250	13523250	chr17	13600750	13601750	chr17_13522750_13601250	500kb	NA	enhancer	E/P-other	cell-type-specific
K562	chr17	13538750	13539750	chr17	13582750	13583750	chr17_13539250_13583250	500kb	enhancer	NA	E/P-other	cell-type-specific
K562	chr17	13538750	13539750	chr17	13594750	13595750	chr17_13539250_13595250	500kb	enhancer	enhancer	E-E	cell-type-specific
K562	chr17	13538750	13539750	chr17	13600750	13601750	chr17_13539250_13601250	500kb	enhancer	enhancer	E-E	cell-type-specific
K562	chr17	13539250	13540250	chr17	13561750	13562750	chr17_13539750_13562250	500kb	enhancer	enhancer	E-E	cell-type-specific
K562	chr17	13561750	13562750	chr17	13594250	13595250	chr17_13562250_13594750	500kb	enhancer	enhancer	E-E	cell-type-specific
K562	chr17	13562250	13563250	chr17	13582750	13583750	chr17_13562750_13583250	500kb	enhancer	NA	E/P-other	cell-type-specific
K562	chr17	13562250	13563250	chr17	13600250	13601250	chr17_13562750_13600750	500kb	enhancer	enhancer	E-E	cell-type-specific
K562	chr17	13583250	13584250	chr17	13594250	13595250	chr17_13583750_13594750	500kb	NA	enhancer	E/P-other	cell-type-specific
K562	chr17	13583250	13584250	chr17	13600250	13601250	chr17_13583750_13600750	500kb	NA	enhancer	E/P-other	cell-type-specific
K562	chr17	13600500	13601500	chr17	15236500	15237500	chr17_13601000_15237000	2Mb	enhancer	enhancer	E-E	cell-type-specific
K562	chr17	13601750	13602750	chr17	13619250	13620250	chr17_13602250_13619750	500kb	promoter	NA	E/P-other	cell-type-specific
K562	chr17	13601750	13602750	chr17	13638750	13639750	chr17_13602250_13639250	500kb	promoter	NA	E/P-other	cell-type-specific
K562	chr17	1365750	1366750	chr17	1531750	1532750	chr17_1366250_1532250	500kb	CTCF	NA	CTCF-other	cell-type-specific
K562	chr17	13940250	13941250	chr17	14295250	14296250	chr17_13940750_14295750	500kb	NA	NA	other-other	cell-type-specific
K562	chr17	1399250	1400250	chr17	1762250	1763250	chr17_1399750_1762750	500kb	promoter	enhancer	E-P	cell-type-specific
K562	chr17	14037750	14038750	chr17	14068750	14069750	chr17_14038250_14069250	500kb	NA	promoter	E/P-other	cell-type-specific
K562	chr17	14069250	14070250	chr17	14308250	14309250	chr17_14069750_14308750	500kb	promoter	enhancer	E-P	cell-type-specific
K562	chr17	14069750	14070750	chr17	14209250	14210250	chr17_14070250_14209750	500kb	enhancer	enhancer	E-E	cell-type-specific
K562	chr17	14301250	14302250	chr17	14308750	14309750	chr17_14301750_14309250	500kb	enhancer	enhancer	E-E	cell-type-specific
K562	chr17	14302750	14303750	chr17	14372750	14373750	chr17_14303250_14373250	500kb	enhancer	NA	E/P-other	cell-type-specific
K562	chr17	14308750	14309750	chr17	14334750	14335750	chr17_14309250_14335250	500kb	enhancer	enhancer	E-E	cell-type-specific
K562	chr17	14309250	14310250	chr17	14372750	14373750	chr17_14309750_14373250	500kb	enhancer	NA	E/P-other	cell-type-specific
K562	chr17	14331750	14332750	chr17	14372750	14373750	chr17_14332250_14373250	500kb	enhancer	NA	E/P-other	cell-type-specific
K562	chr17	1455750	1456750	chr17	1649250	1650250	chr17_1456250_1649750	500kb	promoter	enhancer	E-P	cell-type-specific
K562	chr17	1455750	1456750	chr17	1762250	1763250	chr17_1456250_1762750	500kb	promoter	enhancer	E-P	cell-type-specific
K562	chr17	1455750	1456750	chr17	1829250	1830250	chr17_1456250_1829750	500kb	promoter	promoter	P-P	cell-type-specific
K562	chr17	1488500	1489500	chr17	2302500	2303500	chr17_1489000_2303000	2Mb	enhancer	enhancer	E-E	cell-type-specific
K562	chr17	1488500	1489500	chr17	2336500	2337500	chr17_1489000_2337000	2Mb	enhancer	promoter	E-P	cell-type-specific
K562	chr17	1488500	1489500	chr17	2396500	2397500	chr17_1489000_2397000	2Mb	enhancer	enhancer	E-E	cell-type-specific
K562	chr17	1488500	1489500	chr17	2592500	2593500	chr17_1489000_2593000	2Mb	enhancer	promoter	E-P	cell-type-specific
K562	chr17	15156750	15157750	chr17	15502250	15503250	chr17_15157250_15502750	500kb	NA	CTCF	CTCF-other	cell-type-specific
K562	chr17	1516750	1517750	chr17	1532750	1533750	chr17_1517250_1533250	500kb	promoter	CTCF	E/P-other	cell-type-specific
K562	chr17	15184250	15185250	chr17	15502750	15503750	chr17_15184750_15503250	500kb	enhancer	CTCF	E/P-other	cell-type-specific
K562	chr17	15184750	15185750	chr17	15232250	15233250	chr17_15185250_15232750	500kb	enhancer	enhancer	E-E	cell-type-specific
K562	chr17	15184750	15185750	chr17	15235750	15236750	chr17_15185250_15236250	500kb	enhancer	enhancer	E-E	cell-type-specific
K562	chr17	15184750	15185750	chr17	15256750	15257750	chr17_15185250_15257250	500kb	enhancer	enhancer	E-E	cell-type-specific
K562	chr17	15184750	15185750	chr17	15260250	15261250	chr17_15185250_15260750	500kb	enhancer	promoter	E-P	cell-type-specific
K562	chr17	15184750	15185750	chr17	15491250	15492250	chr17_15185250_15491750	500kb	enhancer	enhancer	E-E	cell-type-specific
K562	chr17	15227750	15228750	chr17	15503250	15504250	chr17_15228250_15503750	500kb	NA	NA	other-other	cell-type-specific
K562	chr17	15236250	15237250	chr17	15257250	15258250	chr17_15236750_15257750	500kb	enhancer	enhancer	E-E	cell-type-specific
K562	chr17	15236750	15237750	chr17	15259250	15260250	chr17_15237250_15259750	500kb	enhancer	NA	E/P-other	cell-type-specific
K562	chr17	15236750	15237750	chr17	15490750	15491750	chr17_15237250_15491250	500kb	enhancer	enhancer	E-E	cell-type-specific
K562	chr17	15261750	15262750	chr17	15441250	15442250	chr17_15262250_15441750	500kb	promoter	NA	E/P-other	cell-type-specific
K562	chr17	15288250	15289250	chr17	15502250	15503250	chr17_15288750_15502750	500kb	NA	CTCF	CTCF-other	cell-type-specific
K562	chr17	15441250	15442250	chr17	15490250	15491250	chr17_15441750_15490750	500kb	NA	enhancer	E/P-other	cell-type-specific
K562	chr17	15490750	15491750	chr17	15502250	15503250	chr17_15491250_15502750	500kb	enhancer	CTCF	E/P-other	cell-type-specific
K562	chr17	1562750	1563750	chr17	1829250	1830250	chr17_1563250_1829750	500kb	promoter	promoter	P-P	cell-type-specific
K562	chr17	1564500	1565500	chr17	2336500	2337500	chr17_1565000_2337000	2Mb	enhancer	promoter	E-P	cell-type-specific
K562	chr17	15945250	15946250	chr17	15958250	15959250	chr17_15945750_15958750	500kb	enhancer	enhancer	E-E	cell-type-specific
K562	chr17	15945250	15946250	chr17	16215750	16216750	chr17_15945750_16216250	500kb	enhancer	promoter	E-P	cell-type-specific
K562	chr17	15945750	15946750	chr17	15971750	15972750	chr17_15946250_15972250	500kb	enhancer	enhancer	E-E	cell-type-specific
K562	chr17	1623250	1624250	chr17	2028750	2029750	chr17_1623750_2029250	500kb	NA	NA	other-other	cell-type-specific
K562	chr17	1628750	1629750	chr17	1762250	1763250	chr17_1629250_1762750	500kb	promoter	enhancer	E-P	cell-type-specific
K562	chr17	1629750	1630750	chr17	2025250	2026250	chr17_1630250_2025750	500kb	CTCF	promoter	E/P-other	cell-type-specific
K562	chr17	16357750	16358750	chr17	16520750	16521750	chr17_16358250_16521250	500kb	NA	CTCF	CTCF-other	cell-type-specific
K562	chr17	16363750	16364750	chr17	16515750	16516750	chr17_16364250_16516250	500kb	CTCF	enhancer	E/P-other	cell-type-specific
K562	chr17	16386750	16387750	chr17	16397250	16398250	chr17_16387250_16397750	500kb	enhancer	enhancer	E-E	cell-type-specific
K562	chr17	16397750	16398750	chr17	16415750	16416750	chr17_16398250_16416250	500kb	enhancer	promoter	E-P	cell-type-specific
K562	chr17	16397750	16398750	chr17	16438250	16439250	chr17_16398250_16438750	500kb	enhancer	promoter	E-P	cell-type-specific
K562	chr17	1649250	1650250	chr17	1723750	1724750	chr17_1649750_1724250	500kb	enhancer	promoter	E-P	cell-type-specific
K562	chr17	1649250	1650250	chr17	1762250	1763250	chr17_1649750_1762750	500kb	enhancer	enhancer	E-E	cell-type-specific
K562	chr17	1649250	1650250	chr17	1829250	1830250	chr17_1649750_1829750	500kb	enhancer	promoter	E-P	cell-type-specific
K562	chr17	1649750	1650750	chr17	1729750	1730750	chr17_1650250_1730250	500kb	enhancer	enhancer	E-E	cell-type-specific
K562	chr17	1671250	1672250	chr17	2027250	2028250	chr17_1671750_2027750	500kb	NA	NA	other-other	cell-type-specific
K562	chr17	1684250	1685250	chr17	1704750	1705750	chr17_1684750_1705250	500kb	promoter	NA	E/P-other	cell-type-specific
K562	chr17	1684250	1685250	chr17	1762250	1763250	chr17_1684750_1762750	500kb	promoter	enhancer	E-P	cell-type-specific
K562	chr17	16990250	16991250	chr17	17359250	17360250	chr17_16990750_17359750	500kb	NA	NA	other-other	cell-type-specific
K562	chr17	16990750	16991750	chr17	17362250	17363250	chr17_16991250_17362750	500kb	CTCF	NA	CTCF-other	cell-type-specific
K562	chr17	16990750	16991750	chr17	17366250	17367250	chr17_16991250_17366750	500kb	CTCF	NA	CTCF-other	cell-type-specific
K562	chr17	16990750	16991750	chr17	17371250	17372250	chr17_16991250_17371750	500kb	CTCF	NA	CTCF-other	cell-type-specific
K562	chr17	16998750	16999750	chr17	17366250	17367250	chr17_16999250_17366750	500kb	NA	NA	other-other	cell-type-specific
K562	chr17	17028250	17029250	chr17	17353250	17354250	chr17_17028750_17353750	500kb	CTCF	NA	CTCF-other	cell-type-specific
K562	chr17	17041250	17042250	chr17	17353750	17354750	chr17_17041750_17354250	500kb	promoter	NA	E/P-other	cell-type-specific
K562	chr17	17041750	17042750	chr17	17087750	17088750	chr17_17042250_17088250	500kb	promoter	NA	E/P-other	cell-type-specific
K562	chr17	17042250	17043250	chr17	17079750	17080750	chr17_17042750_17080250	500kb	promoter	NA	E/P-other	cell-type-specific
K562	chr17	1710250	1711250	chr17	2029750	2030750	chr17_1710750_2030250	500kb	promoter	promoter	P-P	cell-type-specific
K562	chr17	1710250	1711250	chr17	2041250	2042250	chr17_1710750_2041750	500kb	promoter	promoter	P-P	cell-type-specific
K562	chr17	17141750	17142750	chr17	17354250	17355250	chr17_17142250_17354750	500kb	CTCF	CTCF	CTCF-CTCF	cell-type-specific
K562	chr17	1714500	1715500	chr17	3668500	3669500	chr17_1715000_3669000	2Mb	enhancer	promoter	E-P	cell-type-specific
K562	chr17	1716250	1717250	chr17	1730250	1731250	chr17_1716750_1730750	500kb	promoter	enhancer	E-P	cell-type-specific
K562	chr17	1716500	1717500	chr17	2304500	2305500	chr17_1717000_2305000	2Mb	promoter	enhancer	E-P	cell-type-specific
K562	chr17	1716500	1717500	chr17	2336500	2337500	chr17_1717000_2337000	2Mb	promoter	promoter	P-P	cell-type-specific
K562	chr17	1716500	1717500	chr17	2398500	2399500	chr17_1717000_2399000	2Mb	promoter	enhancer	E-P	cell-type-specific
K562	chr17	17172250	17173250	chr17	17204750	17205750	chr17_17172750_17205250	500kb	enhancer	enhancer	E-E	cell-type-specific
K562	chr17	17205750	17206750	chr17	17353750	17354750	chr17_17206250_17354250	500kb	promoter	NA	E/P-other	cell-type-specific
K562	chr17	17236750	17237750	chr17	17476750	17477750	chr17_17237250_17477250	500kb	promoter	promoter	P-P	cell-type-specific
K562	chr17	17237750	17238750	chr17	17353250	17354250	chr17_17238250_17353750	500kb	enhancer	NA	E/P-other	cell-type-specific
K562	chr17	17280750	17281750	chr17	17476750	17477750	chr17_17281250_17477250	500kb	promoter	promoter	P-P	cell-type-specific
K562	chr17	17281250	17282250	chr17	17352750	17353750	chr17_17281750_17353250	500kb	promoter	NA	E/P-other	cell-type-specific
K562	chr17	1729250	1730250	chr17	2029250	2030250	chr17_1729750_2029750	500kb	enhancer	promoter	E-P	cell-type-specific
K562	chr17	17303750	17304750	chr17	17476750	17477750	chr17_17304250_17477250	500kb	enhancer	promoter	E-P	cell-type-specific
K562	chr17	1730250	1731250	chr17	1762250	1763250	chr17_1730750_1762750	500kb	enhancer	enhancer	E-E	cell-type-specific
K562	chr17	1730250	1731250	chr17	1829250	1830250	chr17_1730750_1829750	500kb	enhancer	promoter	E-P	cell-type-specific
K562	chr17	17416750	17417750	chr17	17840750	17841750	chr17_17417250_17841250	500kb	NA	enhancer	E/P-other	cell-type-specific
K562	chr17	17417250	17418250	chr17	17476750	17477750	chr17_17417750_17477250	500kb	enhancer	promoter	E-P	cell-type-specific
K562	chr17	17417250	17418250	chr17	17496250	17497250	chr17_17417750_17496750	500kb	enhancer	promoter	E-P	cell-type-specific
K562	chr17	17417250	17418250	chr17	17590750	17591750	chr17_17417750_17591250	500kb	enhancer	promoter	E-P	cell-type-specific
K562	chr17	17417250	17418250	chr17	17681750	17682750	chr17_17417750_17682250	500kb	enhancer	enhancer	E-E	cell-type-specific
K562	chr17	17417250	17418250	chr17	17751750	17752750	chr17_17417750_17752250	500kb	enhancer	enhancer	E-E	cell-type-specific
K562	chr17	17417250	17418250	chr17	17835750	17836750	chr17_17417750_17836250	500kb	enhancer	enhancer	E-E	cell-type-specific
K562	chr17	17476750	17477750	chr17	17605250	17606250	chr17_17477250_17605750	500kb	promoter	enhancer	E-P	cell-type-specific
K562	chr17	17476750	17477750	chr17	17919250	17920250	chr17_17477250_17919750	500kb	promoter	enhancer	E-P	cell-type-specific
K562	chr17	17509250	17510250	chr17	17590250	17591250	chr17_17509750_17590750	500kb	enhancer	NA	E/P-other	cell-type-specific
K562	chr17	17591250	17592250	chr17	17605250	17606250	chr17_17591750_17605750	500kb	promoter	enhancer	E-P	cell-type-specific
K562	chr17	17591250	17592250	chr17	18070750	18071750	chr17_17591750_18071250	500kb	promoter	enhancer	E-P	cell-type-specific
K562	chr17	1762250	1763250	chr17	2029250	2030250	chr17_1762750_2029750	500kb	enhancer	promoter	E-P	cell-type-specific
K562	chr17	1762750	1763750	chr17	1783750	1784750	chr17_1763250_1784250	500kb	enhancer	enhancer	E-E	cell-type-specific
K562	chr17	1763250	1764250	chr17	1791750	1792750	chr17_1763750_1792250	500kb	enhancer	NA	E/P-other	cell-type-specific
K562	chr17	17681750	17682750	chr17	18070250	18071250	chr17_17682250_18070750	500kb	enhancer	enhancer	E-E	cell-type-specific
K562	chr17	17682250	17683250	chr17	17702250	17703250	chr17_17682750_17702750	500kb	enhancer	enhancer	E-E	cell-type-specific
K562	chr17	17694250	17695250	chr17	17849750	17850750	chr17_17694750_17850250	500kb	enhancer	enhancer	E-E	cell-type-specific
K562	chr17	17694250	17695250	chr17	17859250	17860250	chr17_17694750_17859750	500kb	enhancer	NA	E/P-other	cell-type-specific
K562	chr17	17702750	17703750	chr17	17751750	17752750	chr17_17703250_17752250	500kb	enhancer	enhancer	E-E	cell-type-specific
K562	chr17	17702750	17703750	chr17	17859250	17860250	chr17_17703250_17859750	500kb	enhancer	NA	E/P-other	cell-type-specific
K562	chr17	17811750	17812750	chr17	17858750	17859750	chr17_17812250_17859250	500kb	enhancer	NA	E/P-other	cell-type-specific
K562	chr17	17823750	17824750	chr17	17849750	17850750	chr17_17824250_17850250	500kb	enhancer	enhancer	E-E	cell-type-specific
K562	chr17	17823750	17824750	chr17	18038750	18039750	chr17_17824250_18039250	500kb	enhancer	promoter	E-P	cell-type-specific
K562	chr17	17835750	17836750	chr17	17849750	17850750	chr17_17836250_17850250	500kb	enhancer	enhancer	E-E	cell-type-specific
K562	chr17	17860750	17861750	chr17	17889750	17890750	chr17_17861250_17890250	500kb	NA	NA	other-other	cell-type-specific
K562	chr17	17891250	17892250	chr17	17918750	17919750	chr17_17891750_17919250	500kb	CTCF	enhancer	E/P-other	cell-type-specific
K562	chr17	17891250	17892250	chr17	17971750	17972750	chr17_17891750_17972250	500kb	CTCF	promoter	E/P-other	cell-type-specific
K562	chr17	1792250	1793250	chr17	1829250	1830250	chr17_1792750_1829750	500kb	NA	promoter	E/P-other	cell-type-specific
K562	chr17	17971750	17972750	chr17	18224750	18225750	chr17_17972250_18225250	500kb	promoter	promoter	P-P	cell-type-specific
K562	chr17	1796750	1797750	chr17	1829250	1830250	chr17_1797250_1829750	500kb	NA	promoter	E/P-other	cell-type-specific
K562	chr17	17972250	17973250	chr17	18070750	18071750	chr17_17972750_18071250	500kb	promoter	enhancer	E-P	cell-type-specific
K562	chr17	18039250	18040250	chr17	18070750	18071750	chr17_18039750_18071250	500kb	promoter	enhancer	E-P	cell-type-specific
K562	chr17	18039250	18040250	chr17	18224750	18225750	chr17_18039750_18225250	500kb	promoter	promoter	P-P	cell-type-specific
K562	chr17	18070750	18071750	chr17	18087750	18088750	chr17_18071250_18088250	500kb	enhancer	promoter	E-P	cell-type-specific
K562	chr17	18070750	18071750	chr17	18182750	18183750	chr17_18071250_18183250	500kb	enhancer	promoter	E-P	cell-type-specific
K562	chr17	18074750	18075750	chr17	18087750	18088750	chr17_18075250_18088250	500kb	enhancer	promoter	E-P	cell-type-specific
K562	chr17	18183750	18184750	chr17	18362750	18363750	chr17_18184250_18363250	500kb	promoter	promoter	P-P	cell-type-specific
K562	chr17	18218250	18219250	chr17	18246750	18247750	chr17_18218750_18247250	500kb	NA	enhancer	E/P-other	cell-type-specific
K562	chr17	18225250	18226250	chr17	18362750	18363750	chr17_18225750_18363250	500kb	promoter	promoter	P-P	cell-type-specific
K562	chr17	18247250	18248250	chr17	18314250	18315250	chr17_18247750_18314750	500kb	enhancer	promoter	E-P	cell-type-specific
K562	chr17	18855750	18856750	chr17	19346750	19347750	chr17_18856250_19347250	500kb	promoter	enhancer	E-P	cell-type-specific
K562	chr17	18857750	18858750	chr17	19303750	19304750	chr17_18858250_19304250	500kb	promoter	enhancer	E-P	cell-type-specific
K562	chr17	18858250	18859250	chr17	19346750	19347750	chr17_18858750_19347250	500kb	promoter	enhancer	E-P	cell-type-specific
K562	chr17	18959750	18960750	chr17	19347250	19348250	chr17_18960250_19347750	500kb	NA	NA	other-other	cell-type-specific
K562	chr17	1913250	1914250	chr17	2244750	2245750	chr17_1913750_2245250	500kb	NA	CTCF	CTCF-other	cell-type-specific
K562	chr17	19270750	19271750	chr17	19304250	19305250	chr17_19271250_19304750	500kb	enhancer	enhancer	E-E	cell-type-specific
K562	chr17	19304250	19305250	chr17	19317250	19318250	chr17_19304750_19317750	500kb	enhancer	CTCF	E/P-other	cell-type-specific
K562	chr17	19304250	19305250	chr17	19361750	19362750	chr17_19304750_19362250	500kb	enhancer	promoter	E-P	cell-type-specific
K562	chr17	19304250	19305250	chr17	19376750	19377750	chr17_19304750_19377250	500kb	enhancer	promoter	E-P	cell-type-specific
K562	chr17	19337750	19338750	chr17	19361250	19362250	chr17_19338250_19361750	500kb	CTCF	enhancer	E/P-other	cell-type-specific
K562	chr17	19346250	19347250	chr17	19361250	19362250	chr17_19346750_19361750	500kb	enhancer	enhancer	E-E	cell-type-specific
K562	chr17	19957250	19958250	chr17	19976750	19977750	chr17_19957750_19977250	500kb	NA	promoter	E/P-other	cell-type-specific
K562	chr17	19963750	19964750	chr17	19976250	19977250	chr17_19964250_19976750	500kb	NA	NA	other-other	cell-type-specific
K562	chr17	19977750	19978750	chr17	19987250	19988250	chr17_19978250_19987750	500kb	promoter	NA	E/P-other	cell-type-specific
K562	chr17	19980250	19981250	chr17	20225250	20226250	chr17_19980750_20225750	500kb	NA	NA	other-other	cell-type-specific
K562	chr17	19982250	19983250	chr17	20225250	20226250	chr17_19982750_20225750	500kb	NA	NA	other-other	cell-type-specific
K562	chr17	19987750	19988750	chr17	20008250	20009250	chr17_19988250_20008750	500kb	NA	promoter	E/P-other	cell-type-specific
K562	chr17	19987750	19988750	chr17	20121250	20122250	chr17_19988250_20121750	500kb	NA	CTCF	CTCF-other	cell-type-specific
K562	chr17	19987750	19988750	chr17	20155250	20156250	chr17_19988250_20155750	500kb	NA	promoter	E/P-other	cell-type-specific
K562	chr17	19987750	19988750	chr17	20225750	20226750	chr17_19988250_20226250	500kb	NA	NA	other-other	cell-type-specific
K562	chr17	19991750	19992750	chr17	20230750	20231750	chr17_19992250_20231250	500kb	NA	NA	other-other	cell-type-specific
K562	chr17	19997750	19998750	chr17	20121250	20122250	chr17_19998250_20121750	500kb	NA	CTCF	CTCF-other	cell-type-specific
K562	chr17	20003750	20004750	chr17	20120750	20121750	chr17_20004250_20121250	500kb	NA	CTCF	CTCF-other	cell-type-specific
K562	chr17	20003750	20004750	chr17	20225250	20226250	chr17_20004250_20225750	500kb	NA	NA	other-other	cell-type-specific
K562	chr17	20008250	20009250	chr17	20126250	20127250	chr17_20008750_20126750	500kb	promoter	NA	E/P-other	cell-type-specific
K562	chr17	20008750	20009750	chr17	20054750	20055750	chr17_20009250_20055250	500kb	promoter	NA	E/P-other	cell-type-specific
K562	chr17	20008750	20009750	chr17	20174750	20175750	chr17_20009250_20175250	500kb	promoter	NA	E/P-other	cell-type-specific
K562	chr17	20122250	20123250	chr17	20230750	20231750	chr17_20122750_20231250	500kb	NA	NA	other-other	cell-type-specific
K562	chr17	20141250	20142250	chr17	20155250	20156250	chr17_20141750_20155750	500kb	NA	promoter	E/P-other	cell-type-specific
K562	chr17	20155750	20156750	chr17	20184750	20185750	chr17_20156250_20185250	500kb	promoter	NA	E/P-other	cell-type-specific
K562	chr17	20155750	20156750	chr17	20196750	20197750	chr17_20156250_20197250	500kb	promoter	NA	E/P-other	cell-type-specific
K562	chr17	2029750	2030750	chr17	2400750	2401750	chr17_2030250_2401250	500kb	promoter	promoter	P-P	cell-type-specific
K562	chr17	2031250	2032250	chr17	2240750	2241750	chr17_2031750_2241250	500kb	NA	NA	other-other	cell-type-specific
K562	chr17	2042500	2043500	chr17	3636500	3637500	chr17_2043000_3637000	2Mb	enhancer	promoter	E-P	cell-type-specific
K562	chr17	21119750	21120750	chr17	21550750	21551750	chr17_21120250_21551250	500kb	CTCF	promoter	E/P-other	cell-type-specific
K562	chr17	21127250	21128250	chr17	21550750	21551750	chr17_21127750_21551250	500kb	enhancer	promoter	E-P	cell-type-specific
K562	chr17	21214250	21215250	chr17	21550750	21551750	chr17_21214750_21551250	500kb	promoter	promoter	P-P	cell-type-specific
K562	chr17	21253750	21254750	chr17	21273750	21274750	chr17_21254250_21274250	500kb	NA	NA	other-other	cell-type-specific
K562	chr17	21254250	21255250	chr17	21284250	21285250	chr17_21254750_21284750	500kb	NA	promoter	E/P-other	cell-type-specific
K562	chr17	21284250	21285250	chr17	21550750	21551750	chr17_21284750_21551250	500kb	promoter	promoter	P-P	cell-type-specific
K562	chr17	21551250	21552250	chr17	21674250	21675250	chr17_21551750_21674750	500kb	promoter	enhancer	E-P	cell-type-specific
K562	chr17	22227750	22228750	chr17	22304750	22305750	chr17_22228250_22305250	500kb	enhancer	enhancer	E-E	cell-type-specific
K562	chr17	22305250	22306250	chr17	22322250	22323250	chr17_22305750_22322750	500kb	enhancer	enhancer	E-E	cell-type-specific
K562	chr17	2282750	2283750	chr17	2302750	2303750	chr17_2283250_2303250	500kb	NA	promoter	E/P-other	cell-type-specific
K562	chr17	2302500	2303500	chr17	3636500	3637500	chr17_2303000_3637000	2Mb	enhancer	promoter	E-P	cell-type-specific
K562	chr17	2302750	2303750	chr17	2785750	2786750	chr17_2303250_2786250	500kb	promoter	CTCF	E/P-other	cell-type-specific
K562	chr17	2303750	2304750	chr17	2316250	2317250	chr17_2304250_2316750	500kb	promoter	NA	E/P-other	cell-type-specific
K562	chr17	2303750	2304750	chr17	2382750	2383750	chr17_2304250_2383250	500kb	promoter	CTCF	E/P-other	cell-type-specific
K562	chr17	2304500	2305500	chr17	3668500	3669500	chr17_2305000_3669000	2Mb	enhancer	promoter	E-P	cell-type-specific
K562	chr17	2304500	2305500	chr17	3722500	3723500	chr17_2305000_3723000	2Mb	enhancer	enhancer	E-E	cell-type-specific
K562	chr17	2304500	2305500	chr17	3892500	3893500	chr17_2305000_3893000	2Mb	enhancer	promoter	E-P	cell-type-specific
K562	chr17	2308750	2309750	chr17	2335750	2336750	chr17_2309250_2336250	500kb	NA	promoter	E/P-other	cell-type-specific
K562	chr17	2316250	2317250	chr17	2335750	2336750	chr17_2316750_2336250	500kb	NA	promoter	E/P-other	cell-type-specific
K562	chr17	2336500	2337500	chr17	3636500	3637500	chr17_2337000_3637000	2Mb	promoter	promoter	P-P	cell-type-specific
K562	chr17	2336500	2337500	chr17	3668500	3669500	chr17_2337000_3669000	2Mb	promoter	promoter	P-P	cell-type-specific
K562	chr17	2336500	2337500	chr17	3722500	3723500	chr17_2337000_3723000	2Mb	promoter	enhancer	E-P	cell-type-specific
K562	chr17	2336500	2337500	chr17	3892500	3893500	chr17_2337000_3893000	2Mb	promoter	promoter	P-P	cell-type-specific
K562	chr17	2382750	2383750	chr17	2392250	2393250	chr17_2383250_2392750	500kb	CTCF	enhancer	E/P-other	cell-type-specific
K562	chr17	2383250	2384250	chr17	2400250	2401250	chr17_2383750_2400750	500kb	NA	promoter	E/P-other	cell-type-specific
K562	chr17	2398500	2399500	chr17	4004500	4005500	chr17_2399000_4005000	2Mb	enhancer	enhancer	E-E	cell-type-specific
K562	chr17	2511750	2512750	chr17	2542250	2543250	chr17_2512250_2542750	500kb	promoter	NA	E/P-other	cell-type-specific
K562	chr17	2512500	2513500	chr17	3668500	3669500	chr17_2513000_3669000	2Mb	enhancer	promoter	E-P	cell-type-specific
K562	chr17	2512500	2513500	chr17	3722500	3723500	chr17_2513000_3723000	2Mb	enhancer	enhancer	E-E	cell-type-specific
K562	chr17	2512500	2513500	chr17	3890500	3891500	chr17_2513000_3891000	2Mb	enhancer	NA	E/P-other	cell-type-specific
K562	chr17	2512500	2513500	chr17	4004500	4005500	chr17_2513000_4005000	2Mb	enhancer	enhancer	E-E	cell-type-specific
K562	chr17	2512500	2513500	chr17	4366500	4367500	chr17_2513000_4367000	2Mb	enhancer	promoter	E-P	cell-type-specific
K562	chr17	2592500	2593500	chr17	3722500	3723500	chr17_2593000_3723000	2Mb	promoter	enhancer	E-P	cell-type-specific
K562	chr17	2592500	2593500	chr17	3890500	3891500	chr17_2593000_3891000	2Mb	promoter	NA	E/P-other	cell-type-specific
K562	chr17	2592500	2593500	chr17	4004500	4005500	chr17_2593000_4005000	2Mb	promoter	enhancer	E-P	cell-type-specific
K562	chr17	2592500	2593500	chr17	4366500	4367500	chr17_2593000_4367000	2Mb	promoter	promoter	P-P	cell-type-specific
K562	chr17	2594250	2595250	chr17	2608750	2609750	chr17_2594750_2609250	500kb	promoter	NA	E/P-other	cell-type-specific
K562	chr17	2594250	2595250	chr17	2624250	2625250	chr17_2594750_2624750	500kb	promoter	NA	E/P-other	cell-type-specific
K562	chr17	27089250	27090250	chr17	27293750	27294750	chr17_27089750_27294250	500kb	promoter	promoter	P-P	cell-type-specific
K562	chr17	2710500	2711500	chr17	3890500	3891500	chr17_2711000_3891000	2Mb	enhancer	NA	E/P-other	cell-type-specific
K562	chr17	27231750	27232750	chr17	27653250	27654250	chr17_27232250_27653750	500kb	NA	NA	other-other	cell-type-specific
K562	chr17	27240500	27241500	chr17	27756500	27757500	chr17_27241000_27757000	2Mb	NA	CTCF	CTCF-other	cell-type-specific
K562	chr17	27244250	27245250	chr17	27646750	27647750	chr17_27244750_27647250	500kb	NA	NA	other-other	cell-type-specific
K562	chr17	27245750	27246750	chr17	27579250	27580250	chr17_27246250_27579750	500kb	NA	enhancer	E/P-other	cell-type-specific
K562	chr17	27247750	27248750	chr17	27587250	27588250	chr17_27248250_27587750	500kb	NA	NA	other-other	cell-type-specific
K562	chr17	27248750	27249750	chr17	27646750	27647750	chr17_27249250_27647250	500kb	NA	NA	other-other	cell-type-specific
K562	chr17	27255250	27256250	chr17	27652250	27653250	chr17_27255750_27652750	500kb	NA	NA	other-other	cell-type-specific
K562	chr17	27294250	27295250	chr17	27572750	27573750	chr17_27294750_27573250	500kb	enhancer	enhancer	E-E	cell-type-specific
K562	chr17	27294500	27295500	chr17	28862500	28863500	chr17_27295000_28863000	2Mb	enhancer	enhancer	E-E	cell-type-specific
K562	chr17	27294500	27295500	chr17	28900500	28901500	chr17_27295000_28901000	2Mb	enhancer	enhancer	E-E	cell-type-specific
K562	chr17	27294500	27295500	chr17	29148500	29149500	chr17_27295000_29149000	2Mb	enhancer	enhancer	E-E	cell-type-specific
K562	chr17	27294750	27295750	chr17	27379750	27380750	chr17_27295250_27380250	500kb	enhancer	CTCF	E/P-other	cell-type-specific
K562	chr17	27333250	27334250	chr17	27379750	27380750	chr17_27333750_27380250	500kb	promoter	CTCF	E/P-other	cell-type-specific
K562	chr17	27333250	27334250	chr17	27570750	27571750	chr17_27333750_27571250	500kb	promoter	enhancer	E-P	cell-type-specific
K562	chr17	27333250	27334250	chr17	27576750	27577750	chr17_27333750_27577250	500kb	promoter	enhancer	E-P	cell-type-specific
K562	chr17	27338500	27339500	chr17	28572500	28573500	chr17_27339000_28573000	2Mb	enhancer	enhancer	E-E	cell-type-specific
K562	chr17	27339750	27340750	chr17	27352750	27353750	chr17_27340250_27353250	500kb	enhancer	promoter	E-P	cell-type-specific
K562	chr17	27340500	27341500	chr17	28662500	28663500	chr17_27341000_28663000	2Mb	enhancer	enhancer	E-E	cell-type-specific
K562	chr17	27340500	27341500	chr17	28950500	28951500	chr17_27341000_28951000	2Mb	enhancer	promoter	E-P	cell-type-specific
K562	chr17	27340500	27341500	chr17	29178500	29179500	chr17_27341000_29179000	2Mb	enhancer	enhancer	E-E	cell-type-specific
K562	chr17	27340500	27341500	chr17	29292500	29293500	chr17_27341000_29293000	2Mb	enhancer	enhancer	E-E	cell-type-specific
K562	chr17	27345250	27346250	chr17	27352750	27353750	chr17_27345750_27353250	500kb	enhancer	promoter	E-P	cell-type-specific
K562	chr17	27345250	27346250	chr17	27570750	27571750	chr17_27345750_27571250	500kb	enhancer	enhancer	E-E	cell-type-specific
K562	chr17	27353250	27354250	chr17	27574250	27575250	chr17_27353750_27574750	500kb	enhancer	enhancer	E-E	cell-type-specific
K562	chr17	27354250	27355250	chr17	27528750	27529750	chr17_27354750_27529250	500kb	enhancer	enhancer	E-E	cell-type-specific
K562	chr17	27354500	27355500	chr17	28572500	28573500	chr17_27355000_28573000	2Mb	enhancer	enhancer	E-E	cell-type-specific
K562	chr17	27354500	27355500	chr17	28950500	28951500	chr17_27355000_28951000	2Mb	enhancer	promoter	E-P	cell-type-specific
K562	chr17	27354500	27355500	chr17	29292500	29293500	chr17_27355000_29293000	2Mb	enhancer	enhancer	E-E	cell-type-specific
K562	chr17	27380500	27381500	chr17	28950500	28951500	chr17_27381000_28951000	2Mb	enhancer	promoter	E-P	cell-type-specific
K562	chr17	27380750	27381750	chr17	27455750	27456750	chr17_27381250_27456250	500kb	enhancer	promoter	E-P	cell-type-specific
K562	chr17	27447250	27448250	chr17	27491250	27492250	chr17_27447750_27491750	500kb	enhancer	enhancer	E-E	cell-type-specific
K562	chr17	27456250	27457250	chr17	27473250	27474250	chr17_27456750_27473750	500kb	promoter	enhancer	E-P	cell-type-specific
K562	chr17	27456250	27457250	chr17	27529250	27530250	chr17_27456750_27529750	500kb	promoter	enhancer	E-P	cell-type-specific
K562	chr17	27458500	27459500	chr17	29292500	29293500	chr17_27459000_29293000	2Mb	enhancer	enhancer	E-E	cell-type-specific
K562	chr17	27467250	27468250	chr17	27491250	27492250	chr17_27467750_27491750	500kb	enhancer	enhancer	E-E	cell-type-specific
K562	chr17	27467250	27468250	chr17	27529250	27530250	chr17_27467750_27529750	500kb	enhancer	enhancer	E-E	cell-type-specific
K562	chr17	27473250	27474250	chr17	27491750	27492750	chr17_27473750_27492250	500kb	enhancer	enhancer	E-E	cell-type-specific
K562	chr17	27491250	27492250	chr17	27544750	27545750	chr17_27491750_27545250	500kb	enhancer	enhancer	E-E	cell-type-specific
K562	chr17	27491750	27492750	chr17	27529250	27530250	chr17_27492250_27529750	500kb	enhancer	enhancer	E-E	cell-type-specific
K562	chr17	27528500	27529500	chr17	28950500	28951500	chr17_27529000_28951000	2Mb	enhancer	promoter	E-P	cell-type-specific
K562	chr17	27528500	27529500	chr17	29178500	29179500	chr17_27529000_29179000	2Mb	enhancer	enhancer	E-E	cell-type-specific
K562	chr17	27528500	27529500	chr17	29292500	29293500	chr17_27529000_29293000	2Mb	enhancer	enhancer	E-E	cell-type-specific
K562	chr17	27529250	27530250	chr17	27601750	27602750	chr17_27529750_27602250	500kb	enhancer	enhancer	E-E	cell-type-specific
K562	chr17	27570250	27571250	chr17	27601750	27602750	chr17_27570750_27602250	500kb	enhancer	enhancer	E-E	cell-type-specific
K562	chr17	27572500	27573500	chr17	28572500	28573500	chr17_27573000_28573000	2Mb	enhancer	enhancer	E-E	cell-type-specific
K562	chr17	27572500	27573500	chr17	28864500	28865500	chr17_27573000_28865000	2Mb	enhancer	enhancer	E-E	cell-type-specific
K562	chr17	27572500	27573500	chr17	28900500	28901500	chr17_27573000_28901000	2Mb	enhancer	enhancer	E-E	cell-type-specific
K562	chr17	27574500	27575500	chr17	28950500	28951500	chr17_27575000_28951000	2Mb	enhancer	promoter	E-P	cell-type-specific
K562	chr17	27574500	27575500	chr17	29178500	29179500	chr17_27575000_29179000	2Mb	enhancer	enhancer	E-E	cell-type-specific
K562	chr17	27574500	27575500	chr17	29292500	29293500	chr17_27575000_29293000	2Mb	enhancer	enhancer	E-E	cell-type-specific
K562	chr17	27574500	27575500	chr17	29390500	29391500	chr17_27575000_29391000	2Mb	enhancer	promoter	E-P	cell-type-specific
K562	chr17	27577750	27578750	chr17	27601750	27602750	chr17_27578250_27602250	500kb	enhancer	enhancer	E-E	cell-type-specific
K562	chr17	27655750	27656750	chr17	27752250	27753250	chr17_27656250_27752750	500kb	NA	NA	other-other	cell-type-specific
K562	chr17	27879750	27880750	chr17	28348750	28349750	chr17_27880250_28349250	500kb	CTCF	NA	CTCF-other	cell-type-specific
K562	chr17	27880250	27881250	chr17	28246750	28247750	chr17_27880750_28247250	500kb	CTCF	NA	CTCF-other	cell-type-specific
K562	chr17	27880250	27881250	chr17	28256750	28257750	chr17_27880750_28257250	500kb	CTCF	NA	CTCF-other	cell-type-specific
K562	chr17	27888250	27889250	chr17	28376750	28377750	chr17_27888750_28377250	500kb	NA	NA	other-other	cell-type-specific
K562	chr17	27892250	27893250	chr17	28347250	28348250	chr17_27892750_28347750	500kb	promoter	NA	E/P-other	cell-type-specific
K562	chr17	27893250	27894250	chr17	28033250	28034250	chr17_27893750_28033750	500kb	promoter	enhancer	E-P	cell-type-specific
K562	chr17	27893750	27894750	chr17	27907750	27908750	chr17_27894250_27908250	500kb	enhancer	NA	E/P-other	cell-type-specific
K562	chr17	27893750	27894750	chr17	27968250	27969250	chr17_27894250_27968750	500kb	enhancer	enhancer	E-E	cell-type-specific
K562	chr17	27893750	27894750	chr17	27985750	27986750	chr17_27894250_27986250	500kb	enhancer	enhancer	E-E	cell-type-specific
K562	chr17	27906750	27907750	chr17	28250750	28251750	chr17_27907250_28251250	500kb	NA	enhancer	E/P-other	cell-type-specific
K562	chr17	27957250	27958250	chr17	27985250	27986250	chr17_27957750_27985750	500kb	enhancer	enhancer	E-E	cell-type-specific
K562	chr17	27968750	27969750	chr17	27985750	27986750	chr17_27969250_27986250	500kb	enhancer	enhancer	E-E	cell-type-specific
K562	chr17	27968750	27969750	chr17	28033250	28034250	chr17_27969250_28033750	500kb	enhancer	enhancer	E-E	cell-type-specific
K562	chr17	27968750	27969750	chr17	28041250	28042250	chr17_27969250_28041750	500kb	enhancer	enhancer	E-E	cell-type-specific
K562	chr17	27974250	27975250	chr17	27986250	27987250	chr17_27974750_27986750	500kb	NA	enhancer	E/P-other	cell-type-specific
K562	chr17	27974250	27975250	chr17	28033250	28034250	chr17_27974750_28033750	500kb	NA	enhancer	E/P-other	cell-type-specific
K562	chr17	27985250	27986250	chr17	28335250	28336250	chr17_27985750_28335750	500kb	enhancer	promoter	E-P	cell-type-specific
K562	chr17	27985750	27986750	chr17	28318250	28319250	chr17_27986250_28318750	500kb	enhancer	promoter	E-P	cell-type-specific
K562	chr17	27986250	27987250	chr17	28033250	28034250	chr17_27986750_28033750	500kb	enhancer	enhancer	E-E	cell-type-specific
K562	chr17	28033250	28034250	chr17	28041750	28042750	chr17_28033750_28042250	500kb	enhancer	promoter	E-P	cell-type-specific
K562	chr17	28033250	28034250	chr17	28250750	28251750	chr17_28033750_28251250	500kb	enhancer	enhancer	E-E	cell-type-specific
K562	chr17	28033250	28034250	chr17	28318250	28319250	chr17_28033750_28318750	500kb	enhancer	promoter	E-P	cell-type-specific
K562	chr17	28033250	28034250	chr17	28334750	28335750	chr17_28033750_28335250	500kb	enhancer	promoter	E-P	cell-type-specific
K562	chr17	28033250	28034250	chr17	28356750	28357750	chr17_28033750_28357250	500kb	enhancer	promoter	E-P	cell-type-specific
K562	chr17	28040500	28041500	chr17	29590500	29591500	chr17_28041000_29591000	2Mb	NA	enhancer	E/P-other	cell-type-specific
K562	chr17	28040500	28041500	chr17	29928500	29929500	chr17_28041000_29929000	2Mb	NA	enhancer	E/P-other	cell-type-specific
K562	chr17	28041750	28042750	chr17	28104750	28105750	chr17_28042250_28105250	500kb	promoter	NA	E/P-other	cell-type-specific
K562	chr17	28041750	28042750	chr17	28112250	28113250	chr17_28042250_28112750	500kb	promoter	NA	E/P-other	cell-type-specific
K562	chr17	28041750	28042750	chr17	28173250	28174250	chr17_28042250_28173750	500kb	promoter	enhancer	E-P	cell-type-specific
K562	chr17	28138250	28139250	chr17	28250250	28251250	chr17_28138750_28250750	500kb	NA	enhancer	E/P-other	cell-type-specific
K562	chr17	28318250	28319250	chr17	28576250	28577250	chr17_28318750_28576750	500kb	promoter	promoter	P-P	cell-type-specific
K562	chr17	28318250	28319250	chr17	28743750	28744750	chr17_28318750_28744250	500kb	promoter	promoter	P-P	cell-type-specific
K562	chr17	28318500	28319500	chr17	29590500	29591500	chr17_28319000_29591000	2Mb	promoter	enhancer	E-P	cell-type-specific
K562	chr17	28318500	28319500	chr17	29928500	29929500	chr17_28319000_29929000	2Mb	promoter	enhancer	E-P	cell-type-specific
K562	chr17	28318500	28319500	chr17	30116500	30117500	chr17_28319000_30117000	2Mb	promoter	promoter	P-P	cell-type-specific
K562	chr17	28334500	28335500	chr17	29590500	29591500	chr17_28335000_29591000	2Mb	promoter	enhancer	E-P	cell-type-specific
K562	chr17	28335250	28336250	chr17	28811750	28812750	chr17_28335750_28812250	500kb	promoter	promoter	P-P	cell-type-specific
K562	chr17	28336500	28337500	chr17	29928500	29929500	chr17_28337000_29929000	2Mb	enhancer	enhancer	E-E	cell-type-specific
K562	chr17	28356750	28357750	chr17	28842250	28843250	chr17_28357250_28842750	500kb	promoter	promoter	P-P	cell-type-specific
K562	chr17	28570750	28571750	chr17	28726250	28727250	chr17_28571250_28726750	500kb	promoter	promoter	P-P	cell-type-specific
K562	chr17	28572500	28573500	chr17	29568500	29569500	chr17_28573000_29569000	2Mb	enhancer	promoter	E-P	cell-type-specific
K562	chr17	28572500	28573500	chr17	29590500	29591500	chr17_28573000_29591000	2Mb	enhancer	enhancer	E-E	cell-type-specific
K562	chr17	28572500	28573500	chr17	29618500	29619500	chr17_28573000_29619000	2Mb	enhancer	NA	E/P-other	cell-type-specific
K562	chr17	28572500	28573500	chr17	29724500	29725500	chr17_28573000_29725000	2Mb	enhancer	NA	E/P-other	cell-type-specific
K562	chr17	28572500	28573500	chr17	29928500	29929500	chr17_28573000_29929000	2Mb	enhancer	enhancer	E-E	cell-type-specific
K562	chr17	28572500	28573500	chr17	30116500	30117500	chr17_28573000_30117000	2Mb	enhancer	promoter	E-P	cell-type-specific
K562	chr17	28572500	28573500	chr17	30292500	30293500	chr17_28573000_30293000	2Mb	enhancer	enhancer	E-E	cell-type-specific
K562	chr17	28572500	28573500	chr17	30378500	30379500	chr17_28573000_30379000	2Mb	enhancer	promoter	E-P	cell-type-specific
K562	chr17	28572500	28573500	chr17	30476500	30477500	chr17_28573000_30477000	2Mb	enhancer	promoter	E-P	cell-type-specific
K562	chr17	28576250	28577250	chr17	28719250	28720250	chr17_28576750_28719750	500kb	promoter	promoter	P-P	cell-type-specific
K562	chr17	28576250	28577250	chr17	28726250	28727250	chr17_28576750_28726750	500kb	promoter	promoter	P-P	cell-type-specific
K562	chr17	28576250	28577250	chr17	28743250	28744250	chr17_28576750_28743750	500kb	promoter	promoter	P-P	cell-type-specific
K562	chr17	28576250	28577250	chr17	28842250	28843250	chr17_28576750_28842750	500kb	promoter	promoter	P-P	cell-type-specific
K562	chr17	28598500	28599500	chr17	29590500	29591500	chr17_28599000_29591000	2Mb	promoter	enhancer	E-P	cell-type-specific
K562	chr17	28598500	28599500	chr17	29928500	29929500	chr17_28599000_29929000	2Mb	promoter	enhancer	E-P	cell-type-specific
K562	chr17	28598500	28599500	chr17	30116500	30117500	chr17_28599000_30117000	2Mb	promoter	promoter	P-P	cell-type-specific
K562	chr17	28598500	28599500	chr17	30292500	30293500	chr17_28599000_30293000	2Mb	promoter	enhancer	E-P	cell-type-specific
K562	chr17	28598750	28599750	chr17	28861750	28862750	chr17_28599250_28862250	500kb	promoter	promoter	P-P	cell-type-specific
K562	chr17	28598750	28599750	chr17	28865250	28866250	chr17_28599250_28865750	500kb	promoter	enhancer	E-P	cell-type-specific
K562	chr17	28644500	28645500	chr17	29590500	29591500	chr17_28645000_29591000	2Mb	promoter	enhancer	E-P	cell-type-specific
K562	chr17	28644500	28645500	chr17	29928500	29929500	chr17_28645000_29929000	2Mb	promoter	enhancer	E-P	cell-type-specific
K562	chr17	28644500	28645500	chr17	30116500	30117500	chr17_28645000_30117000	2Mb	promoter	promoter	P-P	cell-type-specific
K562	chr17	28644750	28645750	chr17	29125250	29126250	chr17_28645250_29125750	500kb	promoter	enhancer	E-P	cell-type-specific
K562	chr17	28645250	28646250	chr17	28841750	28842750	chr17_28645750_28842250	500kb	promoter	promoter	P-P	cell-type-specific
K562	chr17	28661750	28662750	chr17	28841750	28842750	chr17_28662250_28842250	500kb	promoter	promoter	P-P	cell-type-specific
K562	chr17	28662500	28663500	chr17	29590500	29591500	chr17_28663000_29591000	2Mb	enhancer	enhancer	E-E	cell-type-specific
K562	chr17	28662500	28663500	chr17	29928500	29929500	chr17_28663000_29929000	2Mb	enhancer	enhancer	E-E	cell-type-specific
K562	chr17	28662500	28663500	chr17	30116500	30117500	chr17_28663000_30117000	2Mb	enhancer	promoter	E-P	cell-type-specific
K562	chr17	28662500	28663500	chr17	30292500	30293500	chr17_28663000_30293000	2Mb	enhancer	enhancer	E-E	cell-type-specific
K562	chr17	28662500	28663500	chr17	30378500	30379500	chr17_28663000_30379000	2Mb	enhancer	promoter	E-P	cell-type-specific
K562	chr17	28710500	28711500	chr17	29590500	29591500	chr17_28711000_29591000	2Mb	enhancer	enhancer	E-E	cell-type-specific
K562	chr17	28710500	28711500	chr17	29928500	29929500	chr17_28711000_29929000	2Mb	enhancer	enhancer	E-E	cell-type-specific
K562	chr17	28710500	28711500	chr17	30116500	30117500	chr17_28711000_30117000	2Mb	enhancer	promoter	E-P	cell-type-specific
K562	chr17	28710500	28711500	chr17	30292500	30293500	chr17_28711000_30293000	2Mb	enhancer	enhancer	E-E	cell-type-specific
K562	chr17	28711250	28712250	chr17	28811750	28812750	chr17_28711750_28812250	500kb	promoter	promoter	P-P	cell-type-specific
K562	chr17	28711250	28712250	chr17	28841750	28842750	chr17_28711750_28842250	500kb	promoter	promoter	P-P	cell-type-specific
K562	chr17	28711250	28712250	chr17	28854250	28855250	chr17_28711750_28854750	500kb	promoter	promoter	P-P	cell-type-specific
K562	chr17	28711250	28712250	chr17	28897250	28898250	chr17_28711750_28897750	500kb	promoter	promoter	P-P	cell-type-specific
K562	chr17	28719750	28720750	chr17	29178750	29179750	chr17_28720250_29179250	500kb	promoter	enhancer	E-P	cell-type-specific
K562	chr17	28726500	28727500	chr17	29590500	29591500	chr17_28727000_29591000	2Mb	promoter	enhancer	E-P	cell-type-specific
K562	chr17	28726500	28727500	chr17	30116500	30117500	chr17_28727000_30117000	2Mb	promoter	promoter	P-P	cell-type-specific
K562	chr17	28726500	28727500	chr17	30292500	30293500	chr17_28727000_30293000	2Mb	promoter	enhancer	E-P	cell-type-specific
K562	chr17	28727250	28728250	chr17	28861250	28862250	chr17_28727750_28861750	500kb	promoter	promoter	P-P	cell-type-specific
K562	chr17	28727250	28728250	chr17	28864750	28865750	chr17_28727750_28865250	500kb	promoter	enhancer	E-P	cell-type-specific
K562	chr17	28742500	28743500	chr17	29590500	29591500	chr17_28743000_29591000	2Mb	promoter	enhancer	E-P	cell-type-specific
K562	chr17	28743750	28744750	chr17	28861250	28862250	chr17_28744250_28861750	500kb	promoter	promoter	P-P	cell-type-specific
K562	chr17	28743750	28744750	chr17	28864750	28865750	chr17_28744250_28865250	500kb	promoter	enhancer	E-P	cell-type-specific
K562	chr17	28744500	28745500	chr17	30292500	30293500	chr17_28745000_30293000	2Mb	enhancer	enhancer	E-E	cell-type-specific
K562	chr17	28748750	28749750	chr17	29179250	29180250	chr17_28749250_29179750	500kb	NA	promoter	E/P-other	cell-type-specific
K562	chr17	28751250	28752250	chr17	28911750	28912750	chr17_28751750_28912250	500kb	NA	enhancer	E/P-other	cell-type-specific
K562	chr17	28751250	28752250	chr17	28916250	28917250	chr17_28751750_28916750	500kb	NA	CTCF	CTCF-other	cell-type-specific
K562	chr17	28754750	28755750	chr17	28758750	28759750	chr17_28755250_28759250	500kb	NA	NA	other-other	cell-type-specific
K562	chr17	28763250	28764250	chr17	29112250	29113250	chr17_28763750_29112750	500kb	CTCF	NA	CTCF-other	cell-type-specific
K562	chr17	28763250	28764250	chr17	29116250	29117250	chr17_28763750_29116750	500kb	CTCF	CTCF	CTCF-CTCF	cell-type-specific
K562	chr17	28763250	28764250	chr17	29144250	29145250	chr17_28763750_29144750	500kb	CTCF	NA	CTCF-other	cell-type-specific
K562	chr17	28763750	28764750	chr17	28912250	28913250	chr17_28764250_28912750	500kb	CTCF	enhancer	E/P-other	cell-type-specific
K562	chr17	28763750	28764750	chr17	28915750	28916750	chr17_28764250_28916250	500kb	CTCF	CTCF	CTCF-CTCF	cell-type-specific
K562	chr17	28810500	28811500	chr17	30116500	30117500	chr17_28811000_30117000	2Mb	NA	promoter	E/P-other	cell-type-specific
K562	chr17	28810500	28811500	chr17	30292500	30293500	chr17_28811000_30293000	2Mb	NA	enhancer	E/P-other	cell-type-specific
K562	chr17	28810500	28811500	chr17	30378500	30379500	chr17_28811000_30379000	2Mb	NA	promoter	E/P-other	cell-type-specific
K562	chr17	28811750	28812750	chr17	28861250	28862250	chr17_28812250_28861750	500kb	promoter	promoter	P-P	cell-type-specific
K562	chr17	28811750	28812750	chr17	28865250	28866250	chr17_28812250_28865750	500kb	promoter	enhancer	E-P	cell-type-specific
K562	chr17	28811750	28812750	chr17	29292750	29293750	chr17_28812250_29293250	500kb	promoter	enhancer	E-P	cell-type-specific
K562	chr17	28812250	28813250	chr17	28848250	28849250	chr17_28812750_28848750	500kb	promoter	CTCF	E/P-other	cell-type-specific
K562	chr17	28841750	28842750	chr17	28860750	28861750	chr17_28842250_28861250	500kb	promoter	promoter	P-P	cell-type-specific
K562	chr17	28842250	28843250	chr17	28865250	28866250	chr17_28842750_28865750	500kb	promoter	enhancer	E-P	cell-type-specific
K562	chr17	28842250	28843250	chr17	29292750	29293750	chr17_28842750_29293250	500kb	promoter	enhancer	E-P	cell-type-specific
K562	chr17	28842500	28843500	chr17	30116500	30117500	chr17_28843000_30117000	2Mb	promoter	promoter	P-P	cell-type-specific
K562	chr17	28842500	28843500	chr17	30292500	30293500	chr17_28843000_30293000	2Mb	promoter	enhancer	E-P	cell-type-specific
K562	chr17	28842500	28843500	chr17	30378500	30379500	chr17_28843000_30379000	2Mb	promoter	promoter	P-P	cell-type-specific
K562	chr17	28848250	28849250	chr17	28950250	28951250	chr17_28848750_28950750	500kb	CTCF	promoter	E/P-other	cell-type-specific
K562	chr17	28854250	28855250	chr17	29292750	29293750	chr17_28854750_29293250	500kb	promoter	enhancer	E-P	cell-type-specific
K562	chr17	28854750	28855750	chr17	28865250	28866250	chr17_28855250_28865750	500kb	promoter	enhancer	E-P	cell-type-specific
K562	chr17	28860750	28861750	chr17	28872750	28873750	chr17_28861250_28873250	500kb	promoter	enhancer	E-P	cell-type-specific
K562	chr17	28861250	28862250	chr17	28896750	28897750	chr17_28861750_28897250	500kb	promoter	promoter	P-P	cell-type-specific
K562	chr17	28861250	28862250	chr17	28902250	28903250	chr17_28861750_28902750	500kb	promoter	promoter	P-P	cell-type-specific
K562	chr17	28861250	28862250	chr17	28950250	28951250	chr17_28861750_28950750	500kb	promoter	promoter	P-P	cell-type-specific
K562	chr17	28862500	28863500	chr17	30116500	30117500	chr17_28863000_30117000	2Mb	enhancer	promoter	E-P	cell-type-specific
K562	chr17	28864500	28865500	chr17	30826500	30827500	chr17_28865000_30827000	2Mb	enhancer	enhancer	E-E	cell-type-specific
K562	chr17	28864750	28865750	chr17	28896750	28897750	chr17_28865250_28897250	500kb	enhancer	promoter	E-P	cell-type-specific
K562	chr17	28864750	28865750	chr17	28950250	28951250	chr17_28865250_28950750	500kb	enhancer	promoter	E-P	cell-type-specific
K562	chr17	28865250	28866250	chr17	28872750	28873750	chr17_28865750_28873250	500kb	enhancer	enhancer	E-E	cell-type-specific
K562	chr17	28865250	28866250	chr17	28902250	28903250	chr17_28865750_28902750	500kb	enhancer	promoter	E-P	cell-type-specific
K562	chr17	28866500	28867500	chr17	30378500	30379500	chr17_28867000_30379000	2Mb	enhancer	promoter	E-P	cell-type-specific
K562	chr17	28866500	28867500	chr17	30476500	30477500	chr17_28867000_30477000	2Mb	enhancer	promoter	E-P	cell-type-specific
K562	chr17	28868500	28869500	chr17	30292500	30293500	chr17_28869000_30293000	2Mb	NA	enhancer	E/P-other	cell-type-specific
K562	chr17	28900500	28901500	chr17	30116500	30117500	chr17_28901000_30117000	2Mb	enhancer	promoter	E-P	cell-type-specific
K562	chr17	28900500	28901500	chr17	30292500	30293500	chr17_28901000_30293000	2Mb	enhancer	enhancer	E-E	cell-type-specific
K562	chr17	28900500	28901500	chr17	30378500	30379500	chr17_28901000_30379000	2Mb	enhancer	promoter	E-P	cell-type-specific
K562	chr17	28900500	28901500	chr17	30476500	30477500	chr17_28901000_30477000	2Mb	enhancer	promoter	E-P	cell-type-specific
K562	chr17	28902500	28903500	chr17	30828500	30829500	chr17_28903000_30829000	2Mb	promoter	NA	E/P-other	cell-type-specific
K562	chr17	28903250	28904250	chr17	28925250	28926250	chr17_28903750_28925750	500kb	enhancer	enhancer	E-E	cell-type-specific
K562	chr17	28904500	28905500	chr17	29590500	29591500	chr17_28905000_29591000	2Mb	enhancer	enhancer	E-E	cell-type-specific
K562	chr17	28912250	28913250	chr17	28925250	28926250	chr17_28912750_28925750	500kb	enhancer	enhancer	E-E	cell-type-specific
K562	chr17	28925250	28926250	chr17	28945250	28946250	chr17_28925750_28945750	500kb	enhancer	NA	E/P-other	cell-type-specific
K562	chr17	28926500	28927500	chr17	30292500	30293500	chr17_28927000_30293000	2Mb	enhancer	enhancer	E-E	cell-type-specific
K562	chr17	28950500	28951500	chr17	29722500	29723500	chr17_28951000_29723000	2Mb	promoter	enhancer	E-P	cell-type-specific
K562	chr17	28950500	28951500	chr17	30116500	30117500	chr17_28951000_30117000	2Mb	promoter	promoter	P-P	cell-type-specific
K562	chr17	28950500	28951500	chr17	30292500	30293500	chr17_28951000_30293000	2Mb	promoter	enhancer	E-P	cell-type-specific
K562	chr17	28950500	28951500	chr17	30344500	30345500	chr17_28951000_30345000	2Mb	promoter	enhancer	E-P	cell-type-specific
K562	chr17	28950500	28951500	chr17	30476500	30477500	chr17_28951000_30477000	2Mb	promoter	promoter	P-P	cell-type-specific
K562	chr17	28950500	28951500	chr17	30904500	30905500	chr17_28951000_30905000	2Mb	promoter	NA	E/P-other	cell-type-specific
K562	chr17	28952500	28953500	chr17	29590500	29591500	chr17_28953000_29591000	2Mb	enhancer	enhancer	E-E	cell-type-specific
K562	chr17	28952500	28953500	chr17	29616500	29617500	chr17_28953000_29617000	2Mb	enhancer	CTCF	E/P-other	cell-type-specific
K562	chr17	29116750	29117750	chr17	29579750	29580750	chr17_29117250_29580250	500kb	CTCF	CTCF	CTCF-CTCF	cell-type-specific
K562	chr17	29116750	29117750	chr17	29591750	29592750	chr17_29117250_29592250	500kb	CTCF	promoter	E/P-other	cell-type-specific
K562	chr17	29122750	29123750	chr17	29596250	29597250	chr17_29123250_29596750	500kb	NA	NA	other-other	cell-type-specific
K562	chr17	29123250	29124250	chr17	29580250	29581250	chr17_29123750_29580750	500kb	CTCF	CTCF	CTCF-CTCF	cell-type-specific
K562	chr17	29123750	29124750	chr17	29588750	29589750	chr17_29124250_29589250	500kb	enhancer	promoter	E-P	cell-type-specific
K562	chr17	29123750	29124750	chr17	29591750	29592750	chr17_29124250_29592250	500kb	enhancer	promoter	E-P	cell-type-specific
K562	chr17	29124750	29125750	chr17	29144750	29145750	chr17_29125250_29145250	500kb	enhancer	enhancer	E-E	cell-type-specific
K562	chr17	29132250	29133250	chr17	29140250	29141250	chr17_29132750_29140750	500kb	enhancer	enhancer	E-E	cell-type-specific
K562	chr17	29148500	29149500	chr17	29928500	29929500	chr17_29149000_29929000	2Mb	enhancer	enhancer	E-E	cell-type-specific
K562	chr17	29148500	29149500	chr17	30826500	30827500	chr17_29149000_30827000	2Mb	enhancer	enhancer	E-E	cell-type-specific
K562	chr17	29162750	29163750	chr17	29178250	29179250	chr17_29163250_29178750	500kb	enhancer	enhancer	E-E	cell-type-specific
K562	chr17	29178500	29179500	chr17	29928500	29929500	chr17_29179000_29929000	2Mb	enhancer	enhancer	E-E	cell-type-specific
K562	chr17	29178500	29179500	chr17	30116500	30117500	chr17_29179000_30117000	2Mb	enhancer	promoter	E-P	cell-type-specific
K562	chr17	29178500	29179500	chr17	30292500	30293500	chr17_29179000_30293000	2Mb	enhancer	enhancer	E-E	cell-type-specific
K562	chr17	29178500	29179500	chr17	30378500	30379500	chr17_29179000_30379000	2Mb	enhancer	promoter	E-P	cell-type-specific
K562	chr17	29178500	29179500	chr17	30476500	30477500	chr17_29179000_30477000	2Mb	enhancer	promoter	E-P	cell-type-specific
K562	chr17	29178500	29179500	chr17	30708500	30709500	chr17_29179000_30709000	2Mb	enhancer	promoter	E-P	cell-type-specific
K562	chr17	29178500	29179500	chr17	30730500	30731500	chr17_29179000_30731000	2Mb	enhancer	enhancer	E-E	cell-type-specific
K562	chr17	29178500	29179500	chr17	30826500	30827500	chr17_29179000_30827000	2Mb	enhancer	enhancer	E-E	cell-type-specific
K562	chr17	29178500	29179500	chr17	31094500	31095500	chr17_29179000_31095000	2Mb	enhancer	promoter	E-P	cell-type-specific
K562	chr17	29180250	29181250	chr17	29224750	29225750	chr17_29180750_29225250	500kb	promoter	NA	E/P-other	cell-type-specific
K562	chr17	29219250	29220250	chr17	29580250	29581250	chr17_29219750_29580750	500kb	CTCF	CTCF	CTCF-CTCF	cell-type-specific
K562	chr17	29242750	29243750	chr17	29575750	29576750	chr17_29243250_29576250	500kb	NA	NA	other-other	cell-type-specific
K562	chr17	29251750	29252750	chr17	29575750	29576750	chr17_29252250_29576250	500kb	CTCF	NA	CTCF-other	cell-type-specific
K562	chr17	29251750	29252750	chr17	29617250	29618250	chr17_29252250_29617750	500kb	CTCF	CTCF	CTCF-CTCF	cell-type-specific
K562	chr17	29252250	29253250	chr17	29572750	29573750	chr17_29252750_29573250	500kb	CTCF	CTCF	CTCF-CTCF	cell-type-specific
K562	chr17	29252250	29253250	chr17	29580250	29581250	chr17_29252750_29580750	500kb	CTCF	CTCF	CTCF-CTCF	cell-type-specific
K562	chr17	29252250	29253250	chr17	29585250	29586250	chr17_29252750_29585750	500kb	CTCF	NA	CTCF-other	cell-type-specific
K562	chr17	29292500	29293500	chr17	30292500	30293500	chr17_29293000_30293000	2Mb	enhancer	enhancer	E-E	cell-type-specific
K562	chr17	29292500	29293500	chr17	30730500	30731500	chr17_29293000_30731000	2Mb	enhancer	enhancer	E-E	cell-type-specific
K562	chr17	29292500	29293500	chr17	30826500	30827500	chr17_29293000_30827000	2Mb	enhancer	enhancer	E-E	cell-type-specific
K562	chr17	29292500	29293500	chr17	31094500	31095500	chr17_29293000_31095000	2Mb	enhancer	promoter	E-P	cell-type-specific
K562	chr17	29292750	29293750	chr17	29626750	29627750	chr17_29293250_29627250	500kb	enhancer	NA	E/P-other	cell-type-specific
K562	chr17	29292750	29293750	chr17	29665250	29666250	chr17_29293250_29665750	500kb	enhancer	enhancer	E-E	cell-type-specific
K562	chr17	29292750	29293750	chr17	29710250	29711250	chr17_29293250_29710750	500kb	enhancer	NA	E/P-other	cell-type-specific
K562	chr17	29292750	29293750	chr17	29726250	29727250	chr17_29293250_29726750	500kb	enhancer	enhancer	E-E	cell-type-specific
K562	chr17	29292750	29293750	chr17	29784750	29785750	chr17_29293250_29785250	500kb	enhancer	NA	E/P-other	cell-type-specific
K562	chr17	29294500	29295500	chr17	29928500	29929500	chr17_29295000_29929000	2Mb	NA	enhancer	E/P-other	cell-type-specific
K562	chr17	29294500	29295500	chr17	30116500	30117500	chr17_29295000_30117000	2Mb	NA	promoter	E/P-other	cell-type-specific
K562	chr17	29294500	29295500	chr17	30708500	30709500	chr17_29295000_30709000	2Mb	NA	promoter	E/P-other	cell-type-specific
K562	chr17	29296250	29297250	chr17	29537250	29538250	chr17_29296750_29537750	500kb	NA	NA	other-other	cell-type-specific
K562	chr17	29358250	29359250	chr17	29617750	29618750	chr17_29358750_29618250	500kb	NA	CTCF	CTCF-other	cell-type-specific
K562	chr17	29363750	29364750	chr17	29565750	29566750	chr17_29364250_29566250	500kb	NA	NA	other-other	cell-type-specific
K562	chr17	29364250	29365250	chr17	29617750	29618750	chr17_29364750_29618250	500kb	NA	CTCF	CTCF-other	cell-type-specific
K562	chr17	29364750	29365750	chr17	29637250	29638250	chr17_29365250_29637750	500kb	NA	NA	other-other	cell-type-specific
K562	chr17	29372500	29373500	chr17	29930500	29931500	chr17_29373000_29931000	2Mb	NA	enhancer	E/P-other	cell-type-specific
K562	chr17	29372500	29373500	chr17	30094500	30095500	chr17_29373000_30095000	2Mb	NA	NA	other-other	cell-type-specific
K562	chr17	29373750	29374750	chr17	29617750	29618750	chr17_29374250_29618250	500kb	NA	CTCF	CTCF-other	cell-type-specific
K562	chr17	29373750	29374750	chr17	29637250	29638250	chr17_29374250_29637750	500kb	NA	NA	other-other	cell-type-specific
K562	chr17	29389750	29390750	chr17	29639250	29640250	chr17_29390250_29639750	500kb	promoter	CTCF	E/P-other	cell-type-specific
K562	chr17	29390500	29391500	chr17	29928500	29929500	chr17_29391000_29929000	2Mb	promoter	enhancer	E-P	cell-type-specific
K562	chr17	29390500	29391500	chr17	30292500	30293500	chr17_29391000_30293000	2Mb	promoter	enhancer	E-P	cell-type-specific
K562	chr17	29390500	29391500	chr17	30708500	30709500	chr17_29391000_30709000	2Mb	promoter	promoter	P-P	cell-type-specific
K562	chr17	29390500	29391500	chr17	30730500	30731500	chr17_29391000_30731000	2Mb	promoter	enhancer	E-P	cell-type-specific
K562	chr17	29390500	29391500	chr17	30826500	30827500	chr17_29391000_30827000	2Mb	promoter	enhancer	E-P	cell-type-specific
K562	chr17	29390500	29391500	chr17	30904500	30905500	chr17_29391000_30905000	2Mb	promoter	NA	E/P-other	cell-type-specific
K562	chr17	29390500	29391500	chr17	31094500	31095500	chr17_29391000_31095000	2Mb	promoter	promoter	P-P	cell-type-specific
K562	chr17	29590500	29591500	chr17	30342500	30343500	chr17_29591000_30343000	2Mb	enhancer	NA	E/P-other	cell-type-specific
K562	chr17	29594250	29595250	chr17	29806750	29807750	chr17_29594750_29807250	500kb	CTCF	NA	CTCF-other	cell-type-specific
K562	chr17	29594250	29595250	chr17	29924750	29925750	chr17_29594750_29925250	500kb	CTCF	NA	CTCF-other	cell-type-specific
K562	chr17	29616750	29617750	chr17	30109250	30110250	chr17_29617250_30109750	500kb	CTCF	NA	CTCF-other	cell-type-specific
K562	chr17	29620500	29621500	chr17	30292500	30293500	chr17_29621000_30293000	2Mb	NA	enhancer	E/P-other	cell-type-specific
K562	chr17	29620500	29621500	chr17	30378500	30379500	chr17_29621000_30379000	2Mb	NA	promoter	E/P-other	cell-type-specific
K562	chr17	29620500	29621500	chr17	30708500	30709500	chr17_29621000_30709000	2Mb	NA	promoter	E/P-other	cell-type-specific
K562	chr17	29620500	29621500	chr17	30826500	30827500	chr17_29621000_30827000	2Mb	NA	enhancer	E/P-other	cell-type-specific
K562	chr17	29620500	29621500	chr17	30904500	30905500	chr17_29621000_30905000	2Mb	NA	NA	other-other	cell-type-specific
K562	chr17	29620500	29621500	chr17	31094500	31095500	chr17_29621000_31095000	2Mb	NA	promoter	E/P-other	cell-type-specific
K562	chr17	29620500	29621500	chr17	31488500	31489500	chr17_29621000_31489000	2Mb	NA	enhancer	E/P-other	cell-type-specific
K562	chr17	29622250	29623250	chr17	29722250	29723250	chr17_29622750_29722750	500kb	promoter	enhancer	E-P	cell-type-specific
K562	chr17	29622250	29623250	chr17	29806750	29807750	chr17_29622750_29807250	500kb	promoter	NA	E/P-other	cell-type-specific
K562	chr17	29637750	29638750	chr17	30007750	30008750	chr17_29638250_30008250	500kb	NA	NA	other-other	cell-type-specific
K562	chr17	29637750	29638750	chr17	30032250	30033250	chr17_29638250_30032750	500kb	NA	NA	other-other	cell-type-specific
K562	chr17	29637750	29638750	chr17	30089250	30090250	chr17_29638250_30089750	500kb	NA	NA	other-other	cell-type-specific
K562	chr17	29641250	29642250	chr17	29722750	29723750	chr17_29641750_29723250	500kb	NA	enhancer	E/P-other	cell-type-specific
K562	chr17	29647250	29648250	chr17	30093750	30094750	chr17_29647750_30094250	500kb	NA	CTCF	CTCF-other	cell-type-specific
K562	chr17	29653750	29654750	chr17	29664750	29665750	chr17_29654250_29665250	500kb	enhancer	enhancer	E-E	cell-type-specific
K562	chr17	29664750	29665750	chr17	29677250	29678250	chr17_29665250_29677750	500kb	enhancer	enhancer	E-E	cell-type-specific
K562	chr17	29665250	29666250	chr17	29681750	29682750	chr17_29665750_29682250	500kb	enhancer	NA	E/P-other	cell-type-specific
K562	chr17	29665250	29666250	chr17	29722250	29723250	chr17_29665750_29722750	500kb	enhancer	enhancer	E-E	cell-type-specific
K562	chr17	29665750	29666750	chr17	29692750	29693750	chr17_29666250_29693250	500kb	NA	NA	other-other	cell-type-specific
K562	chr17	29665750	29666750	chr17	29705250	29706250	chr17_29666250_29705750	500kb	NA	NA	other-other	cell-type-specific
K562	chr17	29665750	29666750	chr17	29710250	29711250	chr17_29666250_29710750	500kb	NA	NA	other-other	cell-type-specific
K562	chr17	29666500	29667500	chr17	30826500	30827500	chr17_29667000_30827000	2Mb	NA	enhancer	E/P-other	cell-type-specific
K562	chr17	29666500	29667500	chr17	31488500	31489500	chr17_29667000_31489000	2Mb	NA	enhancer	E/P-other	cell-type-specific
K562	chr17	29677250	29678250	chr17	29691750	29692750	chr17_29677750_29692250	500kb	enhancer	enhancer	E-E	cell-type-specific
K562	chr17	29691750	29692750	chr17	29705250	29706250	chr17_29692250_29705750	500kb	enhancer	NA	E/P-other	cell-type-specific
K562	chr17	29692250	29693250	chr17	29710250	29711250	chr17_29692750_29710750	500kb	enhancer	NA	E/P-other	cell-type-specific
K562	chr17	29698750	29699750	chr17	29710250	29711250	chr17_29699250_29710750	500kb	NA	NA	other-other	cell-type-specific
K562	chr17	29708500	29709500	chr17	31488500	31489500	chr17_29709000_31489000	2Mb	NA	enhancer	E/P-other	cell-type-specific
K562	chr17	29710750	29711750	chr17	29726750	29727750	chr17_29711250_29727250	500kb	NA	enhancer	E/P-other	cell-type-specific
K562	chr17	29721750	29722750	chr17	29726250	29727250	chr17_29722250_29726750	500kb	enhancer	enhancer	E-E	cell-type-specific
K562	chr17	29724500	29725500	chr17	30826500	30827500	chr17_29725000_30827000	2Mb	NA	enhancer	E/P-other	cell-type-specific
K562	chr17	29779750	29780750	chr17	29806250	29807250	chr17_29780250_29806750	500kb	NA	NA	other-other	cell-type-specific
K562	chr17	29793250	29794250	chr17	29930750	29931750	chr17_29793750_29931250	500kb	NA	enhancer	E/P-other	cell-type-specific
K562	chr17	29796250	29797250	chr17	29930750	29931750	chr17_29796750_29931250	500kb	NA	enhancer	E/P-other	cell-type-specific
K562	chr17	29802250	29803250	chr17	29930750	29931750	chr17_29802750_29931250	500kb	NA	enhancer	E/P-other	cell-type-specific
K562	chr17	29811750	29812750	chr17	29930750	29931750	chr17_29812250_29931250	500kb	NA	enhancer	E/P-other	cell-type-specific
K562	chr17	29815750	29816750	chr17	29930750	29931750	chr17_29816250_29931250	500kb	NA	enhancer	E/P-other	cell-type-specific
K562	chr17	29928500	29929500	chr17	30728500	30729500	chr17_29929000_30729000	2Mb	enhancer	enhancer	E-E	cell-type-specific
K562	chr17	29928500	29929500	chr17	30826500	30827500	chr17_29929000_30827000	2Mb	enhancer	enhancer	E-E	cell-type-specific
K562	chr17	29928500	29929500	chr17	31488500	31489500	chr17_29929000_31489000	2Mb	enhancer	enhancer	E-E	cell-type-specific
K562	chr17	30032250	30033250	chr17	30093250	30094250	chr17_30032750_30093750	500kb	NA	CTCF	CTCF-other	cell-type-specific
K562	chr17	30093750	30094750	chr17	30555750	30556750	chr17_30094250_30556250	500kb	CTCF	CTCF	CTCF-CTCF	cell-type-specific
K562	chr17	30095250	30096250	chr17	30115750	30116750	chr17_30095750_30116250	500kb	CTCF	promoter	E/P-other	cell-type-specific
K562	chr17	30098750	30099750	chr17	30556250	30557250	chr17_30099250_30556750	500kb	NA	NA	other-other	cell-type-specific
K562	chr17	30102500	30103500	chr17	30710500	30711500	chr17_30103000_30711000	2Mb	NA	NA	other-other	cell-type-specific
K562	chr17	30103250	30104250	chr17	30550750	30551750	chr17_30103750_30551250	500kb	NA	NA	other-other	cell-type-specific
K562	chr17	30103750	30104750	chr17	30566250	30567250	chr17_30104250_30566750	500kb	enhancer	NA	E/P-other	cell-type-specific
K562	chr17	30104500	30105500	chr17	30722500	30723500	chr17_30105000_30723000	2Mb	enhancer	NA	E/P-other	cell-type-specific
K562	chr17	30104750	30105750	chr17	30344250	30345250	chr17_30105250_30344750	500kb	enhancer	enhancer	E-E	cell-type-specific
K562	chr17	30116500	30117500	chr17	30826500	30827500	chr17_30117000_30827000	2Mb	promoter	enhancer	E-P	cell-type-specific
K562	chr17	30116500	30117500	chr17	31488500	31489500	chr17_30117000_31489000	2Mb	promoter	enhancer	E-P	cell-type-specific
K562	chr17	30117750	30118750	chr17	30344250	30345250	chr17_30118250_30344750	500kb	NA	enhancer	E/P-other	cell-type-specific
K562	chr17	30118750	30119750	chr17	30555750	30556750	chr17_30119250_30556250	500kb	NA	CTCF	CTCF-other	cell-type-specific
K562	chr17	30123250	30124250	chr17	30551250	30552250	chr17_30123750_30551750	500kb	NA	NA	other-other	cell-type-specific
K562	chr17	30123250	30124250	chr17	30556250	30557250	chr17_30123750_30556750	500kb	NA	NA	other-other	cell-type-specific
K562	chr17	30291250	30292250	chr17	30323750	30324750	chr17_30291750_30324250	500kb	promoter	NA	E/P-other	cell-type-specific
K562	chr17	30291250	30292250	chr17	30344250	30345250	chr17_30291750_30344750	500kb	promoter	enhancer	E-P	cell-type-specific
K562	chr17	30292500	30293500	chr17	30826500	30827500	chr17_30293000_30827000	2Mb	enhancer	enhancer	E-E	cell-type-specific
K562	chr17	30292500	30293500	chr17	31488500	31489500	chr17_30293000_31489000	2Mb	enhancer	enhancer	E-E	cell-type-specific
K562	chr17	30292500	30293500	chr17	31858500	31859500	chr17_30293000_31859000	2Mb	enhancer	promoter	E-P	cell-type-specific
K562	chr17	30292500	30293500	chr17	31900500	31901500	chr17_30293000_31901000	2Mb	enhancer	promoter	E-P	cell-type-specific
K562	chr17	30292500	30293500	chr17	31922500	31923500	chr17_30293000_31923000	2Mb	enhancer	NA	E/P-other	cell-type-specific
K562	chr17	30292500	30293500	chr17	31936500	31937500	chr17_30293000_31937000	2Mb	enhancer	promoter	E-P	cell-type-specific
K562	chr17	30292500	30293500	chr17	32140500	32141500	chr17_30293000_32141000	2Mb	enhancer	enhancer	E-E	cell-type-specific
K562	chr17	30339750	30340750	chr17	30728750	30729750	chr17_30340250_30729250	500kb	CTCF	enhancer	E/P-other	cell-type-specific
K562	chr17	30344250	30345250	chr17	30697750	30698750	chr17_30344750_30698250	500kb	enhancer	CTCF	E/P-other	cell-type-specific
K562	chr17	30344250	30345250	chr17	30729750	30730750	chr17_30344750_30730250	500kb	enhancer	NA	E/P-other	cell-type-specific
K562	chr17	30344250	30345250	chr17	30825250	30826250	chr17_30344750_30825750	500kb	enhancer	enhancer	E-E	cell-type-specific
K562	chr17	30344250	30345250	chr17	30831250	30832250	chr17_30344750_30831750	500kb	enhancer	promoter	E-P	cell-type-specific
K562	chr17	30344500	30345500	chr17	31488500	31489500	chr17_30345000_31489000	2Mb	enhancer	enhancer	E-E	cell-type-specific
K562	chr17	30344750	30345750	chr17	30708750	30709750	chr17_30345250_30709250	500kb	enhancer	promoter	E-P	cell-type-specific
K562	chr17	30378500	30379500	chr17	31900500	31901500	chr17_30379000_31901000	2Mb	promoter	promoter	P-P	cell-type-specific
K562	chr17	30378500	30379500	chr17	31936500	31937500	chr17_30379000_31937000	2Mb	promoter	promoter	P-P	cell-type-specific
K562	chr17	30378500	30379500	chr17	32346500	32347500	chr17_30379000_32347000	2Mb	promoter	NA	E/P-other	cell-type-specific
K562	chr17	30476500	30477500	chr17	31900500	31901500	chr17_30477000_31901000	2Mb	promoter	promoter	P-P	cell-type-specific
K562	chr17	30476500	30477500	chr17	31936500	31937500	chr17_30477000_31937000	2Mb	promoter	promoter	P-P	cell-type-specific
K562	chr17	30476500	30477500	chr17	32006500	32007500	chr17_30477000_32007000	2Mb	promoter	promoter	P-P	cell-type-specific
K562	chr17	30476500	30477500	chr17	32140500	32141500	chr17_30477000_32141000	2Mb	promoter	enhancer	E-P	cell-type-specific
K562	chr17	30476500	30477500	chr17	32348500	32349500	chr17_30477000_32349000	2Mb	promoter	enhancer	E-P	cell-type-specific
K562	chr17	30476500	30477500	chr17	32444500	32445500	chr17_30477000_32445000	2Mb	promoter	promoter	P-P	cell-type-specific
K562	chr17	30697750	30698750	chr17	30729250	30730250	chr17_30698250_30729750	500kb	CTCF	NA	CTCF-other	cell-type-specific
K562	chr17	30708750	30709750	chr17	30831250	30832250	chr17_30709250_30831750	500kb	promoter	promoter	P-P	cell-type-specific
K562	chr17	30730500	30731500	chr17	32142500	32143500	chr17_30731000_32143000	2Mb	enhancer	promoter	E-P	cell-type-specific
K562	chr17	30730500	30731500	chr17	32346500	32347500	chr17_30731000_32347000	2Mb	enhancer	NA	E/P-other	cell-type-specific
K562	chr17	30826500	30827500	chr17	32346500	32347500	chr17_30827000_32347000	2Mb	enhancer	NA	E/P-other	cell-type-specific
K562	chr17	30828500	30829500	chr17	31548500	31549500	chr17_30829000_31549000	2Mb	NA	enhancer	E/P-other	cell-type-specific
K562	chr17	30828500	30829500	chr17	31858500	31859500	chr17_30829000_31859000	2Mb	NA	promoter	E/P-other	cell-type-specific
K562	chr17	30828500	30829500	chr17	31922500	31923500	chr17_30829000_31923000	2Mb	NA	NA	other-other	cell-type-specific
K562	chr17	30828500	30829500	chr17	32006500	32007500	chr17_30829000_32007000	2Mb	NA	promoter	E/P-other	cell-type-specific
K562	chr17	30828500	30829500	chr17	32126500	32127500	chr17_30829000_32127000	2Mb	NA	promoter	E/P-other	cell-type-specific
K562	chr17	30828500	30829500	chr17	32140500	32141500	chr17_30829000_32141000	2Mb	NA	enhancer	E/P-other	cell-type-specific
K562	chr17	30832250	30833250	chr17	30847750	30848750	chr17_30832750_30848250	500kb	enhancer	NA	E/P-other	cell-type-specific
K562	chr17	30906500	30907500	chr17	31922500	31923500	chr17_30907000_31923000	2Mb	enhancer	NA	E/P-other	cell-type-specific
K562	chr17	30906500	30907500	chr17	32346500	32347500	chr17_30907000_32347000	2Mb	enhancer	NA	E/P-other	cell-type-specific
K562	chr17	31016250	31017250	chr17	31208750	31209750	chr17_31016750_31209250	500kb	NA	NA	other-other	cell-type-specific
K562	chr17	31052250	31053250	chr17	31094250	31095250	chr17_31052750_31094750	500kb	enhancer	promoter	E-P	cell-type-specific
K562	chr17	31094500	31095500	chr17	32140500	32141500	chr17_31095000_32141000	2Mb	promoter	enhancer	E-P	cell-type-specific
K562	chr17	31094500	31095500	chr17	32346500	32347500	chr17_31095000_32347000	2Mb	promoter	NA	E/P-other	cell-type-specific
K562	chr17	31094500	31095500	chr17	32444500	32445500	chr17_31095000_32445000	2Mb	promoter	promoter	P-P	cell-type-specific
K562	chr17	31094750	31095750	chr17	31112750	31113750	chr17_31095250_31113250	500kb	promoter	NA	E/P-other	cell-type-specific
K562	chr17	31094750	31095750	chr17	31146750	31147750	chr17_31095250_31147250	500kb	promoter	NA	E/P-other	cell-type-specific
K562	chr17	31408250	31409250	chr17	31524750	31525750	chr17_31408750_31525250	500kb	NA	CTCF	CTCF-other	cell-type-specific
K562	chr17	31424750	31425750	chr17	31524750	31525750	chr17_31425250_31525250	500kb	NA	CTCF	CTCF-other	cell-type-specific
K562	chr17	31437250	31438250	chr17	31837750	31838750	chr17_31437750_31838250	500kb	CTCF	NA	CTCF-other	cell-type-specific
K562	chr17	31456750	31457750	chr17	31487750	31488750	chr17_31457250_31488250	500kb	enhancer	promoter	E-P	cell-type-specific
K562	chr17	31456750	31457750	chr17	31508750	31509750	chr17_31457250_31509250	500kb	enhancer	enhancer	E-E	cell-type-specific
K562	chr17	31456750	31457750	chr17	31548750	31549750	chr17_31457250_31549250	500kb	enhancer	enhancer	E-E	cell-type-specific
K562	chr17	31456750	31457750	chr17	31901250	31902250	chr17_31457250_31901750	500kb	enhancer	promoter	E-P	cell-type-specific
K562	chr17	31487750	31488750	chr17	31923250	31924250	chr17_31488250_31923750	500kb	promoter	enhancer	E-P	cell-type-specific
K562	chr17	31488500	31489500	chr17	32444500	32445500	chr17_31489000_32445000	2Mb	enhancer	promoter	E-P	cell-type-specific
K562	chr17	31498250	31499250	chr17	31508250	31509250	chr17_31498750_31508750	500kb	NA	enhancer	E/P-other	cell-type-specific
K562	chr17	31549250	31550250	chr17	31558250	31559250	chr17_31549750_31558750	500kb	enhancer	enhancer	E-E	cell-type-specific
K562	chr17	31549250	31550250	chr17	31912250	31913250	chr17_31549750_31912750	500kb	enhancer	CTCF	E/P-other	cell-type-specific
K562	chr17	31549250	31550250	chr17	31923250	31924250	chr17_31549750_31923750	500kb	enhancer	enhancer	E-E	cell-type-specific
K562	chr17	31558750	31559750	chr17	31907750	31908750	chr17_31559250_31908250	500kb	enhancer	NA	E/P-other	cell-type-specific
K562	chr17	31558750	31559750	chr17	31912250	31913250	chr17_31559250_31912750	500kb	enhancer	CTCF	E/P-other	cell-type-specific
K562	chr17	31558750	31559750	chr17	31923250	31924250	chr17_31559250_31923750	500kb	enhancer	enhancer	E-E	cell-type-specific
K562	chr17	31858750	31859750	chr17	31923250	31924250	chr17_31859250_31923750	500kb	promoter	enhancer	E-P	cell-type-specific
K562	chr17	31858750	31859750	chr17	32111750	32112750	chr17_31859250_32112250	500kb	promoter	CTCF	E/P-other	cell-type-specific
K562	chr17	31862750	31863750	chr17	31900750	31901750	chr17_31863250_31901250	500kb	NA	promoter	E/P-other	cell-type-specific
K562	chr17	31873250	31874250	chr17	31900250	31901250	chr17_31873750_31900750	500kb	NA	enhancer	E/P-other	cell-type-specific
K562	chr17	31901250	31902250	chr17	31919250	31920250	chr17_31901750_31919750	500kb	promoter	NA	E/P-other	cell-type-specific
K562	chr17	31901250	31902250	chr17	31923250	31924250	chr17_31901750_31923750	500kb	promoter	enhancer	E-P	cell-type-specific
K562	chr17	31901250	31902250	chr17	32286250	32287250	chr17_31901750_32286750	500kb	promoter	enhancer	E-P	cell-type-specific
K562	chr17	31912250	31913250	chr17	31923250	31924250	chr17_31912750_31923750	500kb	CTCF	enhancer	E/P-other	cell-type-specific
K562	chr17	31923250	31924250	chr17	32342250	32343250	chr17_31923750_32342750	500kb	enhancer	promoter	E-P	cell-type-specific
K562	chr17	31923250	31924250	chr17	32348750	32349750	chr17_31923750_32349250	500kb	enhancer	enhancer	E-E	cell-type-specific
K562	chr17	31923750	31924750	chr17	32006750	32007750	chr17_31924250_32007250	500kb	enhancer	promoter	E-P	cell-type-specific
K562	chr17	31923750	31924750	chr17	32111250	32112250	chr17_31924250_32111750	500kb	enhancer	CTCF	E/P-other	cell-type-specific
K562	chr17	32006250	32007250	chr17	32319250	32320250	chr17_32006750_32319750	500kb	promoter	CTCF	E/P-other	cell-type-specific
K562	chr17	32006500	32007500	chr17	33906500	33907500	chr17_32007000_33907000	2Mb	promoter	NA	E/P-other	cell-type-specific
K562	chr17	32006750	32007750	chr17	32486250	32487250	chr17_32007250_32486750	500kb	promoter	promoter	P-P	cell-type-specific
K562	chr17	32111250	32112250	chr17	32122250	32123250	chr17_32111750_32122750	500kb	CTCF	NA	CTCF-other	cell-type-specific
K562	chr17	32111250	32112250	chr17	32127250	32128250	chr17_32111750_32127750	500kb	CTCF	promoter	E/P-other	cell-type-specific
K562	chr17	32111250	32112250	chr17	32444250	32445250	chr17_32111750_32444750	500kb	CTCF	promoter	E/P-other	cell-type-specific
K562	chr17	32111750	32112750	chr17	32141750	32142750	chr17_32112250_32142250	500kb	CTCF	promoter	E/P-other	cell-type-specific
K562	chr17	32111750	32112750	chr17	32341750	32342750	chr17_32112250_32342250	500kb	CTCF	promoter	E/P-other	cell-type-specific
K562	chr17	32127250	32128250	chr17	32444250	32445250	chr17_32127750_32444750	500kb	promoter	promoter	P-P	cell-type-specific
K562	chr17	32142250	32143250	chr17	32486250	32487250	chr17_32142750_32486750	500kb	promoter	promoter	P-P	cell-type-specific
K562	chr17	32142500	32143500	chr17	33906500	33907500	chr17_32143000_33907000	2Mb	promoter	NA	E/P-other	cell-type-specific
K562	chr17	32142500	32143500	chr17	33928500	33929500	chr17_32143000_33929000	2Mb	promoter	NA	E/P-other	cell-type-specific
K562	chr17	32253250	32254250	chr17	32315250	32316250	chr17_32253750_32315750	500kb	CTCF	NA	CTCF-other	cell-type-specific
K562	chr17	32253250	32254250	chr17	32327750	32328750	chr17_32253750_32328250	500kb	CTCF	NA	CTCF-other	cell-type-specific
K562	chr17	32286250	32287250	chr17	32341250	32342250	chr17_32286750_32341750	500kb	enhancer	promoter	E-P	cell-type-specific
K562	chr17	32286250	32287250	chr17	32348750	32349750	chr17_32286750_32349250	500kb	enhancer	enhancer	E-E	cell-type-specific
K562	chr17	32286250	32287250	chr17	32443750	32444750	chr17_32286750_32444250	500kb	enhancer	promoter	E-P	cell-type-specific
K562	chr17	32342250	32343250	chr17	32485750	32486750	chr17_32342750_32486250	500kb	promoter	enhancer	E-P	cell-type-specific
K562	chr17	32346500	32347500	chr17	33906500	33907500	chr17_32347000_33907000	2Mb	NA	NA	other-other	cell-type-specific
K562	chr17	32346500	32347500	chr17	33928500	33929500	chr17_32347000_33929000	2Mb	NA	NA	other-other	cell-type-specific
K562	chr17	32349750	32350750	chr17	32486250	32487250	chr17_32350250_32486750	500kb	promoter	promoter	P-P	cell-type-specific
K562	chr17	32444250	32445250	chr17	32794250	32795250	chr17_32444750_32794750	500kb	promoter	enhancer	E-P	cell-type-specific
K562	chr17	32444250	32445250	chr17	32903750	32904750	chr17_32444750_32904250	500kb	promoter	enhancer	E-P	cell-type-specific
K562	chr17	32444250	32445250	chr17	32927750	32928750	chr17_32444750_32928250	500kb	promoter	promoter	P-P	cell-type-specific
K562	chr17	32444250	32445250	chr17	32936750	32937750	chr17_32444750_32937250	500kb	promoter	CTCF	E/P-other	cell-type-specific
K562	chr17	32444500	32445500	chr17	33906500	33907500	chr17_32445000_33907000	2Mb	promoter	NA	E/P-other	cell-type-specific
K562	chr17	32444500	32445500	chr17	33930500	33931500	chr17_32445000_33931000	2Mb	promoter	enhancer	E-P	cell-type-specific
K562	chr17	32444500	32445500	chr17	34386500	34387500	chr17_32445000_34387000	2Mb	promoter	enhancer	E-P	cell-type-specific
K562	chr17	32444750	32445750	chr17	32818750	32819750	chr17_32445250_32819250	500kb	enhancer	enhancer	E-E	cell-type-specific
K562	chr17	32444750	32445750	chr17	32861250	32862250	chr17_32445250_32861750	500kb	enhancer	NA	E/P-other	cell-type-specific
K562	chr17	32458750	32459750	chr17	32768250	32769250	chr17_32459250_32768750	500kb	NA	NA	other-other	cell-type-specific
K562	chr17	32462750	32463750	chr17	32768250	32769250	chr17_32463250_32768750	500kb	NA	NA	other-other	cell-type-specific
K562	chr17	32475750	32476750	chr17	32937750	32938750	chr17_32476250_32938250	500kb	NA	NA	other-other	cell-type-specific
K562	chr17	32476250	32477250	chr17	32768250	32769250	chr17_32476750_32768750	500kb	NA	NA	other-other	cell-type-specific
K562	chr17	32483250	32484250	chr17	32768750	32769750	chr17_32483750_32769250	500kb	CTCF	NA	CTCF-other	cell-type-specific
K562	chr17	32483750	32484750	chr17	32937250	32938250	chr17_32484250_32937750	500kb	CTCF	NA	CTCF-other	cell-type-specific
K562	chr17	32483750	32484750	chr17	32941750	32942750	chr17_32484250_32942250	500kb	CTCF	NA	CTCF-other	cell-type-specific
K562	chr17	32486250	32487250	chr17	32861750	32862750	chr17_32486750_32862250	500kb	promoter	NA	E/P-other	cell-type-specific
K562	chr17	32486250	32487250	chr17	32881750	32882750	chr17_32486750_32882250	500kb	promoter	enhancer	E-P	cell-type-specific
K562	chr17	32486250	32487250	chr17	32898750	32899750	chr17_32486750_32899250	500kb	promoter	enhancer	E-P	cell-type-specific
K562	chr17	32486250	32487250	chr17	32904750	32905750	chr17_32486750_32905250	500kb	promoter	NA	E/P-other	cell-type-specific
K562	chr17	32486250	32487250	chr17	32909750	32910750	chr17_32486750_32910250	500kb	promoter	enhancer	E-P	cell-type-specific
K562	chr17	32486250	32487250	chr17	32928250	32929250	chr17_32486750_32928750	500kb	promoter	promoter	P-P	cell-type-specific
K562	chr17	32487250	32488250	chr17	32936750	32937750	chr17_32487750_32937250	500kb	enhancer	CTCF	E/P-other	cell-type-specific
K562	chr17	32488250	32489250	chr17	32768250	32769250	chr17_32488750_32768750	500kb	NA	NA	other-other	cell-type-specific
K562	chr17	32492250	32493250	chr17	32754250	32755250	chr17_32492750_32754750	500kb	NA	CTCF	CTCF-other	cell-type-specific
K562	chr17	32782750	32783750	chr17	33037750	33038750	chr17_32783250_33038250	500kb	CTCF	NA	CTCF-other	cell-type-specific
K562	chr17	32782750	32783750	chr17	33048750	33049750	chr17_32783250_33049250	500kb	CTCF	NA	CTCF-other	cell-type-specific
K562	chr17	32783250	32784250	chr17	33003750	33004750	chr17_32783750_33004250	500kb	CTCF	NA	CTCF-other	cell-type-specific
K562	chr17	32783750	32784750	chr17	32900250	32901250	chr17_32784250_32900750	500kb	CTCF	NA	CTCF-other	cell-type-specific
K562	chr17	32783750	32784750	chr17	32931750	32932750	chr17_32784250_32932250	500kb	CTCF	NA	CTCF-other	cell-type-specific
K562	chr17	32783750	32784750	chr17	32942250	32943250	chr17_32784250_32942750	500kb	CTCF	NA	CTCF-other	cell-type-specific
K562	chr17	32788750	32789750	chr17	32997250	32998250	chr17_32789250_32997750	500kb	NA	NA	other-other	cell-type-specific
K562	chr17	32789750	32790750	chr17	32909250	32910250	chr17_32790250_32909750	500kb	NA	enhancer	E/P-other	cell-type-specific
K562	chr17	32792750	32793750	chr17	32935250	32936250	chr17_32793250_32935750	500kb	NA	NA	other-other	cell-type-specific
K562	chr17	32793250	32794250	chr17	32997250	32998250	chr17_32793750_32997750	500kb	NA	NA	other-other	cell-type-specific
K562	chr17	32794750	32795750	chr17	32818750	32819750	chr17_32795250_32819250	500kb	enhancer	enhancer	E-E	cell-type-specific
K562	chr17	32818750	32819750	chr17	32828250	32829250	chr17_32819250_32828750	500kb	enhancer	enhancer	E-E	cell-type-specific
K562	chr17	32818750	32819750	chr17	32859750	32860750	chr17_32819250_32860250	500kb	enhancer	enhancer	E-E	cell-type-specific
K562	chr17	32860250	32861250	chr17	32876250	32877250	chr17_32860750_32876750	500kb	enhancer	promoter	E-P	cell-type-specific
K562	chr17	32876750	32877750	chr17	32896750	32897750	chr17_32877250_32897250	500kb	promoter	enhancer	E-P	cell-type-specific
K562	chr17	32877250	32878250	chr17	32903750	32904750	chr17_32877750_32904250	500kb	promoter	enhancer	E-P	cell-type-specific
K562	chr17	32877750	32878750	chr17	32935750	32936750	chr17_32878250_32936250	500kb	enhancer	NA	E/P-other	cell-type-specific
K562	chr17	32877750	32878750	chr17	32992750	32993750	chr17_32878250_32993250	500kb	enhancer	NA	E/P-other	cell-type-specific
K562	chr17	32881250	32882250	chr17	32935750	32936750	chr17_32881750_32936250	500kb	enhancer	NA	E/P-other	cell-type-specific
K562	chr17	32881250	32882250	chr17	32997750	32998750	chr17_32881750_32998250	500kb	enhancer	CTCF	E/P-other	cell-type-specific
K562	chr17	32881750	32882750	chr17	32897250	32898250	chr17_32882250_32897750	500kb	enhancer	enhancer	E-E	cell-type-specific
K562	chr17	32882250	32883250	chr17	32909750	32910750	chr17_32882750_32910250	500kb	enhancer	enhancer	E-E	cell-type-specific
K562	chr17	32882250	32883250	chr17	32927750	32928750	chr17_32882750_32928250	500kb	enhancer	promoter	E-P	cell-type-specific
K562	chr17	32897250	32898250	chr17	32910750	32911750	chr17_32897750_32911250	500kb	enhancer	enhancer	E-E	cell-type-specific
K562	chr17	32897750	32898750	chr17	32927750	32928750	chr17_32898250_32928250	500kb	enhancer	promoter	E-P	cell-type-specific
K562	chr17	32903750	32904750	chr17	32927750	32928750	chr17_32904250_32928250	500kb	enhancer	promoter	E-P	cell-type-specific
K562	chr17	32910750	32911750	chr17	32936250	32937250	chr17_32911250_32936750	500kb	enhancer	CTCF	E/P-other	cell-type-specific
K562	chr17	32911250	32912250	chr17	32927750	32928750	chr17_32911750_32928250	500kb	NA	promoter	E/P-other	cell-type-specific
K562	chr17	32915250	32916250	chr17	32928250	32929250	chr17_32915750_32928750	500kb	enhancer	promoter	E-P	cell-type-specific
K562	chr17	32927750	32928750	chr17	32936250	32937250	chr17_32928250_32936750	500kb	promoter	CTCF	E/P-other	cell-type-specific
K562	chr17	32928250	32929250	chr17	32997750	32998750	chr17_32928750_32998250	500kb	promoter	CTCF	E/P-other	cell-type-specific
K562	chr17	32942250	32943250	chr17	32997250	32998250	chr17_32942750_32997750	500kb	NA	NA	other-other	cell-type-specific
K562	chr17	33032750	33033750	chr17	33521750	33522750	chr17_33033250_33522250	500kb	NA	CTCF	CTCF-other	cell-type-specific
K562	chr17	33038250	33039250	chr17	33501250	33502250	chr17_33038750_33501750	500kb	CTCF	NA	CTCF-other	cell-type-specific
K562	chr17	33038250	33039250	chr17	33508750	33509750	chr17_33038750_33509250	500kb	CTCF	NA	CTCF-other	cell-type-specific
K562	chr17	33041750	33042750	chr17	33535250	33536250	chr17_33042250_33535750	500kb	NA	NA	other-other	cell-type-specific
K562	chr17	33044750	33045750	chr17	33521750	33522750	chr17_33045250_33522250	500kb	NA	CTCF	CTCF-other	cell-type-specific
K562	chr17	33048750	33049750	chr17	33508750	33509750	chr17_33049250_33509250	500kb	NA	NA	other-other	cell-type-specific
K562	chr17	33048750	33049750	chr17	33513250	33514250	chr17_33049250_33513750	500kb	NA	NA	other-other	cell-type-specific
K562	chr17	33053750	33054750	chr17	33508750	33509750	chr17_33054250_33509250	500kb	NA	NA	other-other	cell-type-specific
K562	chr17	33069250	33070250	chr17	33521750	33522750	chr17_33069750_33522250	500kb	NA	CTCF	CTCF-other	cell-type-specific
K562	chr17	33072750	33073750	chr17	33521750	33522750	chr17_33073250_33522250	500kb	NA	CTCF	CTCF-other	cell-type-specific
K562	chr17	33078750	33079750	chr17	33521750	33522750	chr17_33079250_33522250	500kb	NA	CTCF	CTCF-other	cell-type-specific
K562	chr17	33082750	33083750	chr17	33521750	33522750	chr17_33083250_33522250	500kb	NA	CTCF	CTCF-other	cell-type-specific
K562	chr17	33088750	33089750	chr17	33521750	33522750	chr17_33089250_33522250	500kb	NA	CTCF	CTCF-other	cell-type-specific
K562	chr17	33095250	33096250	chr17	33521750	33522750	chr17_33095750_33522250	500kb	NA	CTCF	CTCF-other	cell-type-specific
K562	chr17	33330250	33331250	chr17	33521250	33522250	chr17_33330750_33521750	500kb	NA	NA	other-other	cell-type-specific
K562	chr17	33335750	33336750	chr17	33521250	33522250	chr17_33336250_33521750	500kb	NA	NA	other-other	cell-type-specific
K562	chr17	33339750	33340750	chr17	33521250	33522250	chr17_33340250_33521750	500kb	NA	NA	other-other	cell-type-specific
K562	chr17	33463750	33464750	chr17	33474750	33475750	chr17_33464250_33475250	500kb	NA	enhancer	E/P-other	cell-type-specific
K562	chr17	33474750	33475750	chr17	33481250	33482250	chr17_33475250_33481750	500kb	enhancer	enhancer	E-E	cell-type-specific
K562	chr17	33474750	33475750	chr17	33507750	33508750	chr17_33475250_33508250	500kb	enhancer	CTCF	E/P-other	cell-type-specific
K562	chr17	33474750	33475750	chr17	33519750	33520750	chr17_33475250_33520250	500kb	enhancer	CTCF	E/P-other	cell-type-specific
K562	chr17	33476500	33477500	chr17	34960500	34961500	chr17_33477000_34961000	2Mb	NA	promoter	E/P-other	cell-type-specific
K562	chr17	33476500	33477500	chr17	35088500	35089500	chr17_33477000_35089000	2Mb	NA	promoter	E/P-other	cell-type-specific
K562	chr17	33481250	33482250	chr17	33507750	33508750	chr17_33481750_33508250	500kb	enhancer	CTCF	E/P-other	cell-type-specific
K562	chr17	33481250	33482250	chr17	33520250	33521250	chr17_33481750_33520750	500kb	enhancer	CTCF	E/P-other	cell-type-specific
K562	chr17	33522250	33523250	chr17	33724750	33725750	chr17_33522750_33725250	500kb	CTCF	CTCF	CTCF-CTCF	cell-type-specific
K562	chr17	33673750	33674750	chr17	34146250	34147250	chr17_33674250_34146750	500kb	CTCF	CTCF	CTCF-CTCF	cell-type-specific
K562	chr17	33674250	33675250	chr17	33724750	33725750	chr17_33674750_33725250	500kb	CTCF	CTCF	CTCF-CTCF	cell-type-specific
K562	chr17	33679250	33680250	chr17	34146250	34147250	chr17_33679750_34146750	500kb	NA	CTCF	CTCF-other	cell-type-specific
K562	chr17	33712750	33713750	chr17	34146250	34147250	chr17_33713250_34146750	500kb	NA	CTCF	CTCF-other	cell-type-specific
K562	chr17	33725250	33726250	chr17	33750250	33751250	chr17_33725750_33750750	500kb	CTCF	CTCF	CTCF-CTCF	cell-type-specific
K562	chr17	33725250	33726250	chr17	34151750	34152750	chr17_33725750_34152250	500kb	CTCF	NA	CTCF-other	cell-type-specific
K562	chr17	33725250	33726250	chr17	34200750	34201750	chr17_33725750_34201250	500kb	CTCF	NA	CTCF-other	cell-type-specific
K562	chr17	33725250	33726250	chr17	34204250	34205250	chr17_33725750_34204750	500kb	CTCF	NA	CTCF-other	cell-type-specific
K562	chr17	33725750	33726750	chr17	33777250	33778250	chr17_33726250_33777750	500kb	CTCF	NA	CTCF-other	cell-type-specific
K562	chr17	33725750	33726750	chr17	33948750	33949750	chr17_33726250_33949250	500kb	CTCF	CTCF	CTCF-CTCF	cell-type-specific
K562	chr17	33725750	33726750	chr17	34137750	34138750	chr17_33726250_34138250	500kb	CTCF	NA	CTCF-other	cell-type-specific
K562	chr17	33725750	33726750	chr17	34176250	34177250	chr17_33726250_34176750	500kb	CTCF	NA	CTCF-other	cell-type-specific
K562	chr17	33732750	33733750	chr17	34145750	34146750	chr17_33733250_34146250	500kb	NA	CTCF	CTCF-other	cell-type-specific
K562	chr17	33735750	33736750	chr17	34145750	34146750	chr17_33736250_34146250	500kb	NA	CTCF	CTCF-other	cell-type-specific
K562	chr17	33740750	33741750	chr17	34146250	34147250	chr17_33741250_34146750	500kb	NA	CTCF	CTCF-other	cell-type-specific
K562	chr17	33748250	33749250	chr17	34204250	34205250	chr17_33748750_34204750	500kb	NA	NA	other-other	cell-type-specific
K562	chr17	33751250	33752250	chr17	34024750	34025750	chr17_33751750_34025250	500kb	CTCF	NA	CTCF-other	cell-type-specific
K562	chr17	33751750	33752750	chr17	33777250	33778250	chr17_33752250_33777750	500kb	NA	NA	other-other	cell-type-specific
K562	chr17	33765250	33766250	chr17	34145750	34146750	chr17_33765750_34146250	500kb	NA	CTCF	CTCF-other	cell-type-specific
K562	chr17	33774750	33775750	chr17	33949250	33950250	chr17_33775250_33949750	500kb	NA	CTCF	CTCF-other	cell-type-specific
K562	chr17	33775250	33776250	chr17	34024750	34025750	chr17_33775750_34025250	500kb	NA	NA	other-other	cell-type-specific
K562	chr17	33777750	33778750	chr17	34204250	34205250	chr17_33778250_34204750	500kb	NA	NA	other-other	cell-type-specific
K562	chr17	33778750	33779750	chr17	34137750	34138750	chr17_33779250_34138250	500kb	CTCF	NA	CTCF-other	cell-type-specific
K562	chr17	33779250	33780250	chr17	33960250	33961250	chr17_33779750_33960750	500kb	CTCF	NA	CTCF-other	cell-type-specific
K562	chr17	33779250	33780250	chr17	33963750	33964750	chr17_33779750_33964250	500kb	CTCF	CTCF	CTCF-CTCF	cell-type-specific
K562	chr17	33779750	33780750	chr17	34024750	34025750	chr17_33780250_34025250	500kb	NA	NA	other-other	cell-type-specific
K562	chr17	33780250	33781250	chr17	33857250	33858250	chr17_33780750_33857750	500kb	NA	NA	other-other	cell-type-specific
K562	chr17	33787750	33788750	chr17	34145750	34146750	chr17_33788250_34146250	500kb	NA	CTCF	CTCF-other	cell-type-specific
K562	chr17	33793250	33794250	chr17	34145750	34146750	chr17_33793750_34146250	500kb	NA	CTCF	CTCF-other	cell-type-specific
K562	chr17	33850250	33851250	chr17	34146250	34147250	chr17_33850750_34146750	500kb	NA	CTCF	CTCF-other	cell-type-specific
K562	chr17	33850750	33851750	chr17	33948250	33949250	chr17_33851250_33948750	500kb	NA	CTCF	CTCF-other	cell-type-specific
K562	chr17	33854750	33855750	chr17	34137750	34138750	chr17_33855250_34138250	500kb	NA	NA	other-other	cell-type-specific
K562	chr17	33855250	33856250	chr17	33948250	33949250	chr17_33855750_33948750	500kb	NA	CTCF	CTCF-other	cell-type-specific
K562	chr17	33855750	33856750	chr17	34162250	34163250	chr17_33856250_34162750	500kb	NA	NA	other-other	cell-type-specific
K562	chr17	33856250	33857250	chr17	34145750	34146750	chr17_33856750_34146250	500kb	NA	CTCF	CTCF-other	cell-type-specific
K562	chr17	33856250	33857250	chr17	34164750	34165750	chr17_33856750_34165250	500kb	NA	NA	other-other	cell-type-specific
K562	chr17	33857250	33858250	chr17	34137750	34138750	chr17_33857750_34138250	500kb	NA	NA	other-other	cell-type-specific
K562	chr17	33858750	33859750	chr17	33871750	33872750	chr17_33859250_33872250	500kb	CTCF	enhancer	E/P-other	cell-type-specific
K562	chr17	33858750	33859750	chr17	33947250	33948250	chr17_33859250_33947750	500kb	CTCF	NA	CTCF-other	cell-type-specific
K562	chr17	33858750	33859750	chr17	33961750	33962750	chr17_33859250_33962250	500kb	CTCF	NA	CTCF-other	cell-type-specific
K562	chr17	33859250	33860250	chr17	33888250	33889250	chr17_33859750_33888750	500kb	NA	enhancer	E/P-other	cell-type-specific
K562	chr17	33859250	33860250	chr17	33906250	33907250	chr17_33859750_33906750	500kb	NA	NA	other-other	cell-type-specific
K562	chr17	33859250	33860250	chr17	33928250	33929250	chr17_33859750_33928750	500kb	NA	NA	other-other	cell-type-specific
K562	chr17	33859250	33860250	chr17	33934750	33935750	chr17_33859750_33935250	500kb	NA	NA	other-other	cell-type-specific
K562	chr17	33859250	33860250	chr17	33940750	33941750	chr17_33859750_33941250	500kb	NA	NA	other-other	cell-type-specific
K562	chr17	33861250	33862250	chr17	33905750	33906750	chr17_33861750_33906250	500kb	NA	NA	other-other	cell-type-specific
K562	chr17	33862750	33863750	chr17	33871750	33872750	chr17_33863250_33872250	500kb	NA	enhancer	E/P-other	cell-type-specific
K562	chr17	33862750	33863750	chr17	33888750	33889750	chr17_33863250_33889250	500kb	NA	enhancer	E/P-other	cell-type-specific
K562	chr17	33871250	33872250	chr17	33901250	33902250	chr17_33871750_33901750	500kb	enhancer	enhancer	E-E	cell-type-specific
K562	chr17	33871750	33872750	chr17	33888750	33889750	chr17_33872250_33889250	500kb	enhancer	enhancer	E-E	cell-type-specific
K562	chr17	33871750	33872750	chr17	33907750	33908750	chr17_33872250_33908250	500kb	enhancer	enhancer	E-E	cell-type-specific
K562	chr17	33872250	33873250	chr17	33929250	33930250	chr17_33872750_33929750	500kb	enhancer	NA	E/P-other	cell-type-specific
K562	chr17	33872750	33873750	chr17	33905250	33906250	chr17_33873250_33905750	500kb	enhancer	enhancer	E-E	cell-type-specific
K562	chr17	33872750	33873750	chr17	33926250	33927250	chr17_33873250_33926750	500kb	enhancer	NA	E/P-other	cell-type-specific
K562	chr17	33872750	33873750	chr17	33945250	33946250	chr17_33873250_33945750	500kb	enhancer	CTCF	E/P-other	cell-type-specific
K562	chr17	33888750	33889750	chr17	33900750	33901750	chr17_33889250_33901250	500kb	enhancer	enhancer	E-E	cell-type-specific
K562	chr17	33888750	33889750	chr17	33904750	33905750	chr17_33889250_33905250	500kb	enhancer	enhancer	E-E	cell-type-specific
K562	chr17	33888750	33889750	chr17	33907750	33908750	chr17_33889250_33908250	500kb	enhancer	enhancer	E-E	cell-type-specific
K562	chr17	33888750	33889750	chr17	33927750	33928750	chr17_33889250_33928250	500kb	enhancer	enhancer	E-E	cell-type-specific
K562	chr17	33888750	33889750	chr17	33941750	33942750	chr17_33889250_33942250	500kb	enhancer	NA	E/P-other	cell-type-specific
K562	chr17	33904750	33905750	chr17	33924250	33925250	chr17_33905250_33924750	500kb	enhancer	enhancer	E-E	cell-type-specific
K562	chr17	33904750	33905750	chr17	33927750	33928750	chr17_33905250_33928250	500kb	enhancer	enhancer	E-E	cell-type-specific
K562	chr17	33904750	33905750	chr17	33941750	33942750	chr17_33905250_33942250	500kb	enhancer	NA	E/P-other	cell-type-specific
K562	chr17	33905750	33906750	chr17	33929750	33930750	chr17_33906250_33930250	500kb	NA	NA	other-other	cell-type-specific
K562	chr17	33905750	33906750	chr17	33945750	33946750	chr17_33906250_33946250	500kb	NA	CTCF	CTCF-other	cell-type-specific
K562	chr17	33906500	33907500	chr17	35564500	35565500	chr17_33907000_35565000	2Mb	NA	NA	other-other	cell-type-specific
K562	chr17	33906500	33907500	chr17	35586500	35587500	chr17_33907000_35587000	2Mb	NA	promoter	E/P-other	cell-type-specific
K562	chr17	33906500	33907500	chr17	35808500	35809500	chr17_33907000_35809000	2Mb	NA	promoter	E/P-other	cell-type-specific
K562	chr17	33923750	33924750	chr17	33941750	33942750	chr17_33924250_33942250	500kb	enhancer	NA	E/P-other	cell-type-specific
K562	chr17	33928250	33929250	chr17	33948250	33949250	chr17_33928750_33948750	500kb	NA	CTCF	CTCF-other	cell-type-specific
K562	chr17	33928500	33929500	chr17	35564500	35565500	chr17_33929000_35565000	2Mb	NA	NA	other-other	cell-type-specific
K562	chr17	33928500	33929500	chr17	35808500	35809500	chr17_33929000_35809000	2Mb	NA	promoter	E/P-other	cell-type-specific
K562	chr17	34025750	34026750	chr17	34145750	34146750	chr17_34026250_34146250	500kb	NA	CTCF	CTCF-other	cell-type-specific
K562	chr17	34154750	34155750	chr17	34361250	34362250	chr17_34155250_34361750	500kb	NA	CTCF	CTCF-other	cell-type-specific
K562	chr17	34171250	34172250	chr17	34371750	34372750	chr17_34171750_34372250	500kb	CTCF	NA	CTCF-other	cell-type-specific
K562	chr17	34195250	34196250	chr17	34361250	34362250	chr17_34195750_34361750	500kb	NA	CTCF	CTCF-other	cell-type-specific
K562	chr17	34195750	34196750	chr17	34371750	34372750	chr17_34196250_34372250	500kb	NA	NA	other-other	cell-type-specific
K562	chr17	34199750	34200750	chr17	34412250	34413250	chr17_34200250_34412750	500kb	CTCF	enhancer	E/P-other	cell-type-specific
K562	chr17	34204250	34205250	chr17	34349250	34350250	chr17_34204750_34349750	500kb	NA	NA	other-other	cell-type-specific
K562	chr17	34306750	34307750	chr17	34360250	34361250	chr17_34307250_34360750	500kb	NA	NA	other-other	cell-type-specific
K562	chr17	34319250	34320250	chr17	34360750	34361750	chr17_34319750_34361250	500kb	NA	CTCF	CTCF-other	cell-type-specific
K562	chr17	34377750	34378750	chr17	34386250	34387250	chr17_34378250_34386750	500kb	NA	enhancer	E/P-other	cell-type-specific
K562	chr17	34386750	34387750	chr17	34398250	34399250	chr17_34387250_34398750	500kb	enhancer	NA	E/P-other	cell-type-specific
K562	chr17	34386750	34387750	chr17	34411750	34412750	chr17_34387250_34412250	500kb	enhancer	enhancer	E-E	cell-type-specific
K562	chr17	34398750	34399750	chr17	34411750	34412750	chr17_34399250_34412250	500kb	NA	enhancer	E/P-other	cell-type-specific
K562	chr17	34412500	34413500	chr17	35806500	35807500	chr17_34413000_35807000	2Mb	enhancer	NA	E/P-other	cell-type-specific
K562	chr17	34415250	34416250	chr17	34897250	34898250	chr17_34415750_34897750	500kb	NA	NA	other-other	cell-type-specific
K562	chr17	34419250	34420250	chr17	34887250	34888250	chr17_34419750_34887750	500kb	NA	NA	other-other	cell-type-specific
K562	chr17	34419250	34420250	chr17	34907250	34908250	chr17_34419750_34907750	500kb	NA	NA	other-other	cell-type-specific
K562	chr17	34423750	34424750	chr17	34887750	34888750	chr17_34424250_34888250	500kb	NA	NA	other-other	cell-type-specific
K562	chr17	34429250	34430250	chr17	34888250	34889250	chr17_34429750_34888750	500kb	NA	NA	other-other	cell-type-specific
K562	chr17	34429250	34430250	chr17	34892250	34893250	chr17_34429750_34892750	500kb	NA	CTCF	CTCF-other	cell-type-specific
K562	chr17	34434750	34435750	chr17	34892750	34893750	chr17_34435250_34893250	500kb	NA	CTCF	CTCF-other	cell-type-specific
K562	chr17	34439250	34440250	chr17	34893250	34894250	chr17_34439750_34893750	500kb	NA	NA	other-other	cell-type-specific
K562	chr17	34442750	34443750	chr17	34888250	34889250	chr17_34443250_34888750	500kb	NA	NA	other-other	cell-type-specific
K562	chr17	34443750	34444750	chr17	34541250	34542250	chr17_34444250_34541750	500kb	CTCF	NA	CTCF-other	cell-type-specific
K562	chr17	34518750	34519750	chr17	34892750	34893750	chr17_34519250_34893250	500kb	CTCF	CTCF	CTCF-CTCF	cell-type-specific
K562	chr17	34542750	34543750	chr17	35001250	35002250	chr17_34543250_35001750	500kb	CTCF	NA	CTCF-other	cell-type-specific
K562	chr17	34947750	34948750	chr17	34960750	34961750	chr17_34948250_34961250	500kb	NA	promoter	E/P-other	cell-type-specific
K562	chr17	34960500	34961500	chr17	35808500	35809500	chr17_34961000_35809000	2Mb	promoter	promoter	P-P	cell-type-specific
K562	chr17	34960500	34961500	chr17	36484500	36485500	chr17_34961000_36485000	2Mb	promoter	NA	E/P-other	cell-type-specific
K562	chr17	34960500	34961500	chr17	36532500	36533500	chr17_34961000_36533000	2Mb	promoter	NA	E/P-other	cell-type-specific
K562	chr17	34960500	34961500	chr17	36594500	36595500	chr17_34961000_36595000	2Mb	promoter	enhancer	E-P	cell-type-specific
K562	chr17	34960500	34961500	chr17	36724500	36725500	chr17_34961000_36725000	2Mb	promoter	NA	E/P-other	cell-type-specific
K562	chr17	34961250	34962250	chr17	34969250	34970250	chr17_34961750_34969750	500kb	promoter	NA	E/P-other	cell-type-specific
K562	chr17	34961750	34962750	chr17	34987750	34988750	chr17_34962250_34988250	500kb	enhancer	enhancer	E-E	cell-type-specific
K562	chr17	34980500	34981500	chr17	35808500	35809500	chr17_34981000_35809000	2Mb	promoter	promoter	P-P	cell-type-specific
K562	chr17	34980500	34981500	chr17	36484500	36485500	chr17_34981000_36485000	2Mb	promoter	NA	E/P-other	cell-type-specific
K562	chr17	34980500	34981500	chr17	36534500	36535500	chr17_34981000_36535000	2Mb	promoter	promoter	P-P	cell-type-specific
K562	chr17	34980500	34981500	chr17	36594500	36595500	chr17_34981000_36595000	2Mb	promoter	enhancer	E-P	cell-type-specific
K562	chr17	34980500	34981500	chr17	36724500	36725500	chr17_34981000_36725000	2Mb	promoter	NA	E/P-other	cell-type-specific
K562	chr17	34993750	34994750	chr17	35139750	35140750	chr17_34994250_35140250	500kb	NA	NA	other-other	cell-type-specific
K562	chr17	34994250	34995250	chr17	35111750	35112750	chr17_34994750_35112250	500kb	NA	NA	other-other	cell-type-specific
K562	chr17	35002250	35003250	chr17	35111750	35112750	chr17_35002750_35112250	500kb	NA	NA	other-other	cell-type-specific
K562	chr17	35062500	35063500	chr17	36724500	36725500	chr17_35063000_36725000	2Mb	enhancer	NA	E/P-other	cell-type-specific
K562	chr17	35063750	35064750	chr17	35107250	35108250	chr17_35064250_35107750	500kb	enhancer	NA	E/P-other	cell-type-specific
K562	chr17	35086500	35087500	chr17	36724500	36725500	chr17_35087000_36725000	2Mb	enhancer	NA	E/P-other	cell-type-specific
K562	chr17	35088500	35089500	chr17	35806500	35807500	chr17_35089000_35807000	2Mb	promoter	NA	E/P-other	cell-type-specific
K562	chr17	35088750	35089750	chr17	35107750	35108750	chr17_35089250_35108250	500kb	promoter	NA	E/P-other	cell-type-specific
K562	chr17	35088750	35089750	chr17	35560250	35561250	chr17_35089250_35560750	500kb	promoter	promoter	P-P	cell-type-specific
K562	chr17	35089250	35090250	chr17	35111750	35112750	chr17_35089750_35112250	500kb	promoter	NA	E/P-other	cell-type-specific
K562	chr17	35089750	35090750	chr17	35126250	35127250	chr17_35090250_35126750	500kb	enhancer	NA	E/P-other	cell-type-specific
K562	chr17	35119250	35120250	chr17	35559750	35560750	chr17_35119750_35560250	500kb	promoter	promoter	P-P	cell-type-specific
K562	chr17	35119750	35120750	chr17	35554750	35555750	chr17_35120250_35555250	500kb	promoter	NA	E/P-other	cell-type-specific
K562	chr17	35120250	35121250	chr17	35544750	35545750	chr17_35120750_35545250	500kb	NA	NA	other-other	cell-type-specific
K562	chr17	35120500	35121500	chr17	35806500	35807500	chr17_35121000_35807000	2Mb	NA	NA	other-other	cell-type-specific
K562	chr17	35120750	35121750	chr17	35546750	35547750	chr17_35121250_35547250	500kb	NA	NA	other-other	cell-type-specific
K562	chr17	35123250	35124250	chr17	35554250	35555250	chr17_35123750_35554750	500kb	NA	NA	other-other	cell-type-specific
K562	chr17	35141750	35142750	chr17	35558750	35559750	chr17_35142250_35559250	500kb	promoter	enhancer	E-P	cell-type-specific
K562	chr17	35142500	35143500	chr17	35806500	35807500	chr17_35143000_35807000	2Mb	promoter	NA	E/P-other	cell-type-specific
K562	chr17	35142750	35143750	chr17	35170750	35171750	chr17_35143250_35171250	500kb	CTCF	NA	CTCF-other	cell-type-specific
K562	chr17	35143250	35144250	chr17	35522250	35523250	chr17_35143750_35522750	500kb	CTCF	NA	CTCF-other	cell-type-specific
K562	chr17	35144500	35145500	chr17	35748500	35749500	chr17_35145000_35749000	2Mb	NA	NA	other-other	cell-type-specific
K562	chr17	35147250	35148250	chr17	35554250	35555250	chr17_35147750_35554750	500kb	NA	NA	other-other	cell-type-specific
K562	chr17	35147750	35148750	chr17	35531750	35532750	chr17_35148250_35532250	500kb	NA	NA	other-other	cell-type-specific
K562	chr17	35148250	35149250	chr17	35535250	35536250	chr17_35148750_35535750	500kb	NA	NA	other-other	cell-type-specific
K562	chr17	35153750	35154750	chr17	35534250	35535250	chr17_35154250_35534750	500kb	NA	NA	other-other	cell-type-specific
K562	chr17	35162750	35163750	chr17	35534250	35535250	chr17_35163250_35534750	500kb	NA	NA	other-other	cell-type-specific
K562	chr17	35170750	35171750	chr17	35523250	35524250	chr17_35171250_35523750	500kb	NA	NA	other-other	cell-type-specific
K562	chr17	35170750	35171750	chr17	35546750	35547750	chr17_35171250_35547250	500kb	NA	NA	other-other	cell-type-specific
K562	chr17	35170750	35171750	chr17	35554250	35555250	chr17_35171250_35554750	500kb	NA	NA	other-other	cell-type-specific
K562	chr17	35307250	35308250	chr17	35765750	35766750	chr17_35307750_35766250	500kb	NA	NA	other-other	cell-type-specific
K562	chr17	35312250	35313250	chr17	35732250	35733250	chr17_35312750_35732750	500kb	CTCF	NA	CTCF-other	cell-type-specific
K562	chr17	35312750	35313750	chr17	35739750	35740750	chr17_35313250_35740250	500kb	CTCF	NA	CTCF-other	cell-type-specific
K562	chr17	35312750	35313750	chr17	35743750	35744750	chr17_35313250_35744250	500kb	CTCF	NA	CTCF-other	cell-type-specific
K562	chr17	35312750	35313750	chr17	35751750	35752750	chr17_35313250_35752250	500kb	CTCF	NA	CTCF-other	cell-type-specific
K562	chr17	35312750	35313750	chr17	35755250	35756250	chr17_35313250_35755750	500kb	CTCF	NA	CTCF-other	cell-type-specific
K562	chr17	35312750	35313750	chr17	35759250	35760250	chr17_35313250_35759750	500kb	CTCF	NA	CTCF-other	cell-type-specific
K562	chr17	35312750	35313750	chr17	35769250	35770250	chr17_35313250_35769750	500kb	CTCF	NA	CTCF-other	cell-type-specific
K562	chr17	35312750	35313750	chr17	35773750	35774750	chr17_35313250_35774250	500kb	CTCF	NA	CTCF-other	cell-type-specific
K562	chr17	35312750	35313750	chr17	35795250	35796250	chr17_35313250_35795750	500kb	CTCF	promoter	E/P-other	cell-type-specific
K562	chr17	35318250	35319250	chr17	35765750	35766750	chr17_35318750_35766250	500kb	NA	NA	other-other	cell-type-specific
K562	chr17	35318750	35319750	chr17	35533250	35534250	chr17_35319250_35533750	500kb	NA	CTCF	CTCF-other	cell-type-specific
K562	chr17	35318750	35319750	chr17	35554250	35555250	chr17_35319250_35554750	500kb	NA	NA	other-other	cell-type-specific
K562	chr17	35538500	35539500	chr17	37488500	37489500	chr17_35539000_37489000	2Mb	CTCF	enhancer	E/P-other	cell-type-specific
K562	chr17	35540250	35541250	chr17	35555750	35556750	chr17_35540750_35556250	500kb	enhancer	CTCF	E/P-other	cell-type-specific
K562	chr17	35540250	35541250	chr17	35559750	35560750	chr17_35540750_35560250	500kb	enhancer	promoter	E-P	cell-type-specific
K562	chr17	35547250	35548250	chr17	35747750	35748750	chr17_35547750_35748250	500kb	NA	CTCF	CTCF-other	cell-type-specific
K562	chr17	35554250	35555250	chr17	35747750	35748750	chr17_35554750_35748250	500kb	NA	CTCF	CTCF-other	cell-type-specific
K562	chr17	35559750	35560750	chr17	35567750	35568750	chr17_35560250_35568250	500kb	promoter	promoter	P-P	cell-type-specific
K562	chr17	35560250	35561250	chr17	35577750	35578750	chr17_35560750_35578250	500kb	promoter	promoter	P-P	cell-type-specific
K562	chr17	35560250	35561250	chr17	35587250	35588250	chr17_35560750_35587750	500kb	promoter	promoter	P-P	cell-type-specific
K562	chr17	35560250	35561250	chr17	35808750	35809750	chr17_35560750_35809250	500kb	promoter	promoter	P-P	cell-type-specific
K562	chr17	35563250	35564250	chr17	35577750	35578750	chr17_35563750_35578250	500kb	enhancer	promoter	E-P	cell-type-specific
K562	chr17	35563250	35564250	chr17	35586750	35587750	chr17_35563750_35587250	500kb	enhancer	promoter	E-P	cell-type-specific
K562	chr17	35564500	35565500	chr17	37358500	37359500	chr17_35565000_37359000	2Mb	NA	promoter	E/P-other	cell-type-specific
K562	chr17	35564500	35565500	chr17	37406500	37407500	chr17_35565000_37407000	2Mb	NA	promoter	E/P-other	cell-type-specific
K562	chr17	35564500	35565500	chr17	37490500	37491500	chr17_35565000_37491000	2Mb	NA	promoter	E/P-other	cell-type-specific
K562	chr17	35586500	35587500	chr17	37358500	37359500	chr17_35587000_37359000	2Mb	promoter	promoter	P-P	cell-type-specific
K562	chr17	35586500	35587500	chr17	37406500	37407500	chr17_35587000_37407000	2Mb	promoter	promoter	P-P	cell-type-specific
K562	chr17	35586500	35587500	chr17	37490500	37491500	chr17_35587000_37491000	2Mb	promoter	promoter	P-P	cell-type-specific
K562	chr17	35747250	35748250	chr17	35763750	35764750	chr17_35747750_35764250	500kb	CTCF	CTCF	CTCF-CTCF	cell-type-specific
K562	chr17	35808500	35809500	chr17	37358500	37359500	chr17_35809000_37359000	2Mb	promoter	promoter	P-P	cell-type-specific
K562	chr17	35808500	35809500	chr17	37406500	37407500	chr17_35809000_37407000	2Mb	promoter	promoter	P-P	cell-type-specific
K562	chr17	35808500	35809500	chr17	37488500	37489500	chr17_35809000_37489000	2Mb	promoter	enhancer	E-P	cell-type-specific
K562	chr17	35849250	35850250	chr17	35965250	35966250	chr17_35849750_35965750	500kb	CTCF	NA	CTCF-other	cell-type-specific
K562	chr17	35849250	35850250	chr17	35968750	35969750	chr17_35849750_35969250	500kb	CTCF	CTCF	CTCF-CTCF	cell-type-specific
K562	chr17	35849250	35850250	chr17	36008250	36009250	chr17_35849750_36008750	500kb	CTCF	CTCF	CTCF-CTCF	cell-type-specific
K562	chr17	35879750	35880750	chr17	35911750	35912750	chr17_35880250_35912250	500kb	enhancer	enhancer	E-E	cell-type-specific
K562	chr17	35889750	35890750	chr17	35930250	35931250	chr17_35890250_35930750	500kb	NA	promoter	E/P-other	cell-type-specific
K562	chr17	35899250	35900250	chr17	35930250	35931250	chr17_35899750_35930750	500kb	NA	promoter	E/P-other	cell-type-specific
K562	chr17	35911750	35912750	chr17	35930250	35931250	chr17_35912250_35930750	500kb	enhancer	promoter	E-P	cell-type-specific
K562	chr17	35914500	35915500	chr17	37358500	37359500	chr17_35915000_37359000	2Mb	NA	promoter	E/P-other	cell-type-specific
K562	chr17	35914500	35915500	chr17	37406500	37407500	chr17_35915000_37407000	2Mb	NA	promoter	E/P-other	cell-type-specific
K562	chr17	35915250	35916250	chr17	35930250	35931250	chr17_35915750_35930750	500kb	CTCF	promoter	E/P-other	cell-type-specific
K562	chr17	35920250	35921250	chr17	35930250	35931250	chr17_35920750_35930750	500kb	NA	promoter	E/P-other	cell-type-specific
K562	chr17	35930500	35931500	chr17	37358500	37359500	chr17_35931000_37359000	2Mb	promoter	promoter	P-P	cell-type-specific
K562	chr17	35930500	35931500	chr17	37406500	37407500	chr17_35931000_37407000	2Mb	promoter	promoter	P-P	cell-type-specific
K562	chr17	35930500	35931500	chr17	37488500	37489500	chr17_35931000_37489000	2Mb	promoter	enhancer	E-P	cell-type-specific
K562	chr17	36008250	36009250	chr17	36482250	36483250	chr17_36008750_36482750	500kb	CTCF	CTCF	CTCF-CTCF	cell-type-specific
K562	chr17	36012750	36013750	chr17	36481750	36482750	chr17_36013250_36482250	500kb	NA	NA	other-other	cell-type-specific
K562	chr17	36072250	36073250	chr17	36481750	36482750	chr17_36072750_36482250	500kb	CTCF	NA	CTCF-other	cell-type-specific
K562	chr17	36127250	36128250	chr17	36482250	36483250	chr17_36127750_36482750	500kb	NA	CTCF	CTCF-other	cell-type-specific
K562	chr17	36148750	36149750	chr17	36608250	36609250	chr17_36149250_36608750	500kb	CTCF	CTCF	CTCF-CTCF	cell-type-specific
K562	chr17	36149250	36150250	chr17	36463250	36464250	chr17_36149750_36463750	500kb	CTCF	CTCF	CTCF-CTCF	cell-type-specific
K562	chr17	3636250	3637250	chr17	3723250	3724250	chr17_3636750_3723750	500kb	promoter	promoter	P-P	cell-type-specific
K562	chr17	3636250	3637250	chr17	4100750	4101750	chr17_3636750_4101250	500kb	promoter	enhancer	E-P	cell-type-specific
K562	chr17	3636500	3637500	chr17	4792500	4793500	chr17_3637000_4793000	2Mb	promoter	NA	E/P-other	cell-type-specific
K562	chr17	3636500	3637500	chr17	4836500	4837500	chr17_3637000_4837000	2Mb	promoter	enhancer	E-P	cell-type-specific
K562	chr17	3636500	3637500	chr17	4942500	4943500	chr17_3637000_4943000	2Mb	promoter	NA	E/P-other	cell-type-specific
K562	chr17	3636500	3637500	chr17	4966500	4967500	chr17_3637000_4967000	2Mb	promoter	promoter	P-P	cell-type-specific
K562	chr17	3636500	3637500	chr17	5110500	5111500	chr17_3637000_5111000	2Mb	promoter	NA	E/P-other	cell-type-specific
K562	chr17	3638500	3639500	chr17	4704500	4705500	chr17_3639000_4705000	2Mb	NA	NA	other-other	cell-type-specific
K562	chr17	3639750	3640750	chr17	3723250	3724250	chr17_3640250_3723750	500kb	enhancer	promoter	E-P	cell-type-specific
K562	chr17	36486500	36487500	chr17	37608500	37609500	chr17_36487000_37609000	2Mb	promoter	promoter	P-P	cell-type-specific
K562	chr17	36486500	36487500	chr17	37642500	37643500	chr17_36487000_37643000	2Mb	promoter	promoter	P-P	cell-type-specific
K562	chr17	36486500	36487500	chr17	37828500	37829500	chr17_36487000_37829000	2Mb	promoter	enhancer	E-P	cell-type-specific
K562	chr17	36510500	36511500	chr17	37828500	37829500	chr17_36511000_37829000	2Mb	NA	enhancer	E/P-other	cell-type-specific
K562	chr17	36532500	36533500	chr17	37828500	37829500	chr17_36533000_37829000	2Mb	NA	enhancer	E/P-other	cell-type-specific
K562	chr17	36540500	36541500	chr17	37360500	37361500	chr17_36541000_37361000	2Mb	NA	NA	other-other	cell-type-specific
K562	chr17	36545250	36546250	chr17	36596250	36597250	chr17_36545750_36596750	500kb	enhancer	NA	E/P-other	cell-type-specific
K562	chr17	36594500	36595500	chr17	37828500	37829500	chr17_36595000_37829000	2Mb	enhancer	enhancer	E-E	cell-type-specific
K562	chr17	36594500	36595500	chr17	38350500	38351500	chr17_36595000_38351000	2Mb	enhancer	enhancer	E-E	cell-type-specific
K562	chr17	36596500	36597500	chr17	37642500	37643500	chr17_36597000_37643000	2Mb	enhancer	promoter	E-P	cell-type-specific
K562	chr17	36596500	36597500	chr17	38296500	38297500	chr17_36597000_38297000	2Mb	enhancer	promoter	E-P	cell-type-specific
K562	chr17	36600500	36601500	chr17	37488500	37489500	chr17_36601000_37489000	2Mb	promoter	enhancer	E-P	cell-type-specific
K562	chr17	36606500	36607500	chr17	37362500	37363500	chr17_36607000_37363000	2Mb	NA	NA	other-other	cell-type-specific
K562	chr17	36608500	36609500	chr17	37400500	37401500	chr17_36609000_37401000	2Mb	CTCF	NA	CTCF-other	cell-type-specific
K562	chr17	36608500	36609500	chr17	37608500	37609500	chr17_36609000_37609000	2Mb	CTCF	promoter	E/P-other	cell-type-specific
K562	chr17	36608500	36609500	chr17	37642500	37643500	chr17_36609000_37643000	2Mb	CTCF	promoter	E/P-other	cell-type-specific
K562	chr17	36608500	36609500	chr17	38296500	38297500	chr17_36609000_38297000	2Mb	CTCF	promoter	E/P-other	cell-type-specific
K562	chr17	36612750	36613750	chr17	37046250	37047250	chr17_36613250_37046750	500kb	NA	NA	other-other	cell-type-specific
K562	chr17	36616250	36617250	chr17	37061250	37062250	chr17_36616750_37061750	500kb	NA	NA	other-other	cell-type-specific
K562	chr17	36616750	36617750	chr17	37045750	37046750	chr17_36617250_37046250	500kb	NA	NA	other-other	cell-type-specific
K562	chr17	36622750	36623750	chr17	37061250	37062250	chr17_36623250_37061750	500kb	NA	NA	other-other	cell-type-specific
K562	chr17	36626500	36627500	chr17	37364500	37365500	chr17_36627000_37365000	2Mb	NA	NA	other-other	cell-type-specific
K562	chr17	36628750	36629750	chr17	37092250	37093250	chr17_36629250_37092750	500kb	CTCF	NA	CTCF-other	cell-type-specific
K562	chr17	36628750	36629750	chr17	37107250	37108250	chr17_36629250_37107750	500kb	CTCF	NA	CTCF-other	cell-type-specific
K562	chr17	36628750	36629750	chr17	37121750	37122750	chr17_36629250_37122250	500kb	CTCF	NA	CTCF-other	cell-type-specific
K562	chr17	36650750	36651750	chr17	37048750	37049750	chr17_36651250_37049250	500kb	NA	NA	other-other	cell-type-specific
K562	chr17	36657750	36658750	chr17	37039250	37040250	chr17_36658250_37039750	500kb	CTCF	NA	CTCF-other	cell-type-specific
K562	chr17	36666250	36667250	chr17	37048250	37049250	chr17_36666750_37048750	500kb	NA	NA	other-other	cell-type-specific
K562	chr17	36673250	36674250	chr17	37048250	37049250	chr17_36673750_37048750	500kb	NA	NA	other-other	cell-type-specific
K562	chr17	36679750	36680750	chr17	37047750	37048750	chr17_36680250_37048250	500kb	NA	CTCF	CTCF-other	cell-type-specific
K562	chr17	3668250	3669250	chr17	3845250	3846250	chr17_3668750_3845750	500kb	promoter	promoter	P-P	cell-type-specific
K562	chr17	3668250	3669250	chr17	4100750	4101750	chr17_3668750_4101250	500kb	promoter	enhancer	E-P	cell-type-specific
K562	chr17	3668500	3669500	chr17	4704500	4705500	chr17_3669000_4705000	2Mb	promoter	NA	E/P-other	cell-type-specific
K562	chr17	3668500	3669500	chr17	4792500	4793500	chr17_3669000_4793000	2Mb	promoter	NA	E/P-other	cell-type-specific
K562	chr17	3668500	3669500	chr17	4836500	4837500	chr17_3669000_4837000	2Mb	promoter	enhancer	E-P	cell-type-specific
K562	chr17	3668500	3669500	chr17	4940500	4941500	chr17_3669000_4941000	2Mb	promoter	promoter	P-P	cell-type-specific
K562	chr17	3668500	3669500	chr17	4948500	4949500	chr17_3669000_4949000	2Mb	promoter	promoter	P-P	cell-type-specific
K562	chr17	3668500	3669500	chr17	4966500	4967500	chr17_3669000_4967000	2Mb	promoter	promoter	P-P	cell-type-specific
K562	chr17	3668500	3669500	chr17	5110500	5111500	chr17_3669000_5111000	2Mb	promoter	NA	E/P-other	cell-type-specific
K562	chr17	36691250	36692250	chr17	37048250	37049250	chr17_36691750_37048750	500kb	NA	NA	other-other	cell-type-specific
K562	chr17	36697250	36698250	chr17	37047750	37048750	chr17_36697750_37048250	500kb	NA	CTCF	CTCF-other	cell-type-specific
K562	chr17	36705750	36706750	chr17	37060750	37061750	chr17_36706250_37061250	500kb	CTCF	NA	CTCF-other	cell-type-specific
K562	chr17	36721750	36722750	chr17	36727750	36728750	chr17_36722250_36728250	500kb	promoter	enhancer	E-P	cell-type-specific
K562	chr17	36724500	36725500	chr17	38350500	38351500	chr17_36725000_38351000	2Mb	NA	enhancer	E/P-other	cell-type-specific
K562	chr17	36727750	36728750	chr17	36948750	36949750	chr17_36728250_36949250	500kb	enhancer	promoter	E-P	cell-type-specific
K562	chr17	36729250	36730250	chr17	37046750	37047750	chr17_36729750_37047250	500kb	NA	CTCF	CTCF-other	cell-type-specific
K562	chr17	36742250	36743250	chr17	37047750	37048750	chr17_36742750_37048250	500kb	NA	CTCF	CTCF-other	cell-type-specific
K562	chr17	36747750	36748750	chr17	37048250	37049250	chr17_36748250_37048750	500kb	NA	NA	other-other	cell-type-specific
K562	chr17	36764250	36765250	chr17	37046750	37047750	chr17_36764750_37047250	500kb	NA	CTCF	CTCF-other	cell-type-specific
K562	chr17	36869750	36870750	chr17	37046750	37047750	chr17_36870250_37047250	500kb	CTCF	CTCF	CTCF-CTCF	cell-type-specific
K562	chr17	36948500	36949500	chr17	38350500	38351500	chr17_36949000_38351000	2Mb	promoter	enhancer	E-P	cell-type-specific
K562	chr17	37211250	37212250	chr17	37372250	37373250	chr17_37211750_37372750	500kb	NA	NA	other-other	cell-type-specific
K562	chr17	37225250	37226250	chr17	37372250	37373250	chr17_37225750_37372750	500kb	NA	NA	other-other	cell-type-specific
K562	chr17	3722500	3723500	chr17	4704500	4705500	chr17_3723000_4705000	2Mb	enhancer	NA	E/P-other	cell-type-specific
K562	chr17	3722500	3723500	chr17	4792500	4793500	chr17_3723000_4793000	2Mb	enhancer	NA	E/P-other	cell-type-specific
K562	chr17	3722500	3723500	chr17	4836500	4837500	chr17_3723000_4837000	2Mb	enhancer	enhancer	E-E	cell-type-specific
K562	chr17	3722500	3723500	chr17	4904500	4905500	chr17_3723000_4905000	2Mb	enhancer	NA	E/P-other	cell-type-specific
K562	chr17	3722500	3723500	chr17	4966500	4967500	chr17_3723000_4967000	2Mb	enhancer	promoter	E-P	cell-type-specific
K562	chr17	3722500	3723500	chr17	4986500	4987500	chr17_3723000_4987000	2Mb	enhancer	promoter	E-P	cell-type-specific
K562	chr17	3722500	3723500	chr17	5110500	5111500	chr17_3723000_5111000	2Mb	enhancer	NA	E/P-other	cell-type-specific
K562	chr17	3722500	3723500	chr17	5190500	5191500	chr17_3723000_5191000	2Mb	enhancer	NA	E/P-other	cell-type-specific
K562	chr17	3723250	3724250	chr17	4100750	4101750	chr17_3723750_4101250	500kb	promoter	enhancer	E-P	cell-type-specific
K562	chr17	3723750	3724750	chr17	3845250	3846250	chr17_3724250_3845750	500kb	promoter	promoter	P-P	cell-type-specific
K562	chr17	37358500	37359500	chr17	38674500	38675500	chr17_37359000_38675000	2Mb	promoter	promoter	P-P	cell-type-specific
K562	chr17	37358500	37359500	chr17	38704500	38705500	chr17_37359000_38705000	2Mb	promoter	promoter	P-P	cell-type-specific
K562	chr17	37358500	37359500	chr17	38730500	38731500	chr17_37359000_38731000	2Mb	promoter	enhancer	E-P	cell-type-specific
K562	chr17	37358500	37359500	chr17	38750500	38751500	chr17_37359000_38751000	2Mb	promoter	enhancer	E-P	cell-type-specific
K562	chr17	37358500	37359500	chr17	38798500	38799500	chr17_37359000_38799000	2Mb	promoter	promoter	P-P	cell-type-specific
K562	chr17	37358500	37359500	chr17	38868500	38869500	chr17_37359000_38869000	2Mb	promoter	enhancer	E-P	cell-type-specific
K562	chr17	37358500	37359500	chr17	39198500	39199500	chr17_37359000_39199000	2Mb	promoter	enhancer	E-P	cell-type-specific
K562	chr17	37360250	37361250	chr17	37385750	37386750	chr17_37360750_37386250	500kb	enhancer	CTCF	E/P-other	cell-type-specific
K562	chr17	37406500	37407500	chr17	38704500	38705500	chr17_37407000_38705000	2Mb	promoter	promoter	P-P	cell-type-specific
K562	chr17	37407250	37408250	chr17	37422250	37423250	chr17_37407750_37422750	500kb	promoter	NA	E/P-other	cell-type-specific
K562	chr17	37489750	37490750	chr17	37519250	37520250	chr17_37490250_37519750	500kb	promoter	enhancer	E-P	cell-type-specific
K562	chr17	37519250	37520250	chr17	37608250	37609250	chr17_37519750_37608750	500kb	enhancer	enhancer	E-E	cell-type-specific
K562	chr17	37578750	37579750	chr17	37608250	37609250	chr17_37579250_37608750	500kb	NA	enhancer	E/P-other	cell-type-specific
K562	chr17	37595750	37596750	chr17	37608250	37609250	chr17_37596250_37608750	500kb	NA	enhancer	E/P-other	cell-type-specific
K562	chr17	37642500	37643500	chr17	39198500	39199500	chr17_37643000_39199000	2Mb	promoter	enhancer	E-P	cell-type-specific
K562	chr17	37828250	37829250	chr17	37843750	37844750	chr17_37828750_37844250	500kb	enhancer	CTCF	E/P-other	cell-type-specific
K562	chr17	37828500	37829500	chr17	39198500	39199500	chr17_37829000_39199000	2Mb	enhancer	enhancer	E-E	cell-type-specific
K562	chr17	37845750	37846750	chr17	38322750	38323750	chr17_37846250_38323250	500kb	NA	NA	other-other	cell-type-specific
K562	chr17	3826750	3827750	chr17	4216250	4217250	chr17_3827250_4216750	500kb	CTCF	NA	CTCF-other	cell-type-specific
K562	chr17	3827250	3828250	chr17	4074750	4075750	chr17_3827750_4075250	500kb	CTCF	CTCF	CTCF-CTCF	cell-type-specific
K562	chr17	38350500	38351500	chr17	39198500	39199500	chr17_38351000_39199000	2Mb	enhancer	enhancer	E-E	cell-type-specific
K562	chr17	38350500	38351500	chr17	40100500	40101500	chr17_38351000_40101000	2Mb	enhancer	promoter	E-P	cell-type-specific
K562	chr17	38351250	38352250	chr17	38799250	38800250	chr17_38351750_38799750	500kb	promoter	promoter	P-P	cell-type-specific
K562	chr17	38423750	38424750	chr17	38443750	38444750	chr17_38424250_38444250	500kb	CTCF	CTCF	CTCF-CTCF	cell-type-specific
K562	chr17	38423750	38424750	chr17	38470250	38471250	chr17_38424250_38470750	500kb	CTCF	NA	CTCF-other	cell-type-specific
K562	chr17	38423750	38424750	chr17	38474250	38475250	chr17_38424250_38474750	500kb	CTCF	CTCF	CTCF-CTCF	cell-type-specific
K562	chr17	3845750	3846750	chr17	3892250	3893250	chr17_3846250_3892750	500kb	promoter	promoter	P-P	cell-type-specific
K562	chr17	3846500	3847500	chr17	4836500	4837500	chr17_3847000_4837000	2Mb	promoter	enhancer	E-P	cell-type-specific
K562	chr17	3846500	3847500	chr17	4940500	4941500	chr17_3847000_4941000	2Mb	promoter	promoter	P-P	cell-type-specific
K562	chr17	3846500	3847500	chr17	4966500	4967500	chr17_3847000_4967000	2Mb	promoter	promoter	P-P	cell-type-specific
K562	chr17	3846500	3847500	chr17	5110500	5111500	chr17_3847000_5111000	2Mb	promoter	NA	E/P-other	cell-type-specific
K562	chr17	38508500	38509500	chr17	40418500	40419500	chr17_38509000_40419000	2Mb	CTCF	enhancer	E/P-other	cell-type-specific
K562	chr17	38509750	38510750	chr17	38672250	38673250	chr17_38510250_38672750	500kb	CTCF	NA	CTCF-other	cell-type-specific
K562	chr17	38558500	38559500	chr17	40418500	40419500	chr17_38559000_40419000	2Mb	CTCF	enhancer	E/P-other	cell-type-specific
K562	chr17	38584250	38585250	chr17	38672250	38673250	chr17_38584750_38672750	500kb	CTCF	NA	CTCF-other	cell-type-specific
K562	chr17	38604500	38605500	chr17	40418500	40419500	chr17_38605000_40419000	2Mb	CTCF	enhancer	E/P-other	cell-type-specific
K562	chr17	3865750	3866750	chr17	4074250	4075250	chr17_3866250_4074750	500kb	NA	CTCF	CTCF-other	cell-type-specific
K562	chr17	38662750	38663750	chr17	39156250	39157250	chr17_38663250_39156750	500kb	CTCF	NA	CTCF-other	cell-type-specific
K562	chr17	38666750	38667750	chr17	39160250	39161250	chr17_38667250_39160750	500kb	CTCF	NA	CTCF-other	cell-type-specific
K562	chr17	38667250	38668250	chr17	39147750	39148750	chr17_38667750_39148250	500kb	CTCF	NA	CTCF-other	cell-type-specific
K562	chr17	38672750	38673750	chr17	39147750	39148750	chr17_38673250_39148250	500kb	NA	NA	other-other	cell-type-specific
K562	chr17	38674500	38675500	chr17	39198500	39199500	chr17_38675000_39199000	2Mb	promoter	enhancer	E-P	cell-type-specific
K562	chr17	38674500	38675500	chr17	40418500	40419500	chr17_38675000_40419000	2Mb	promoter	enhancer	E-P	cell-type-specific
K562	chr17	38704500	38705500	chr17	39636500	39637500	chr17_38705000_39637000	2Mb	promoter	promoter	P-P	cell-type-specific
K562	chr17	38704500	38705500	chr17	39650500	39651500	chr17_38705000_39651000	2Mb	promoter	NA	E/P-other	cell-type-specific
K562	chr17	38704500	38705500	chr17	39666500	39667500	chr17_38705000_39667000	2Mb	promoter	enhancer	E-P	cell-type-specific
K562	chr17	38704500	38705500	chr17	39686500	39687500	chr17_38705000_39687000	2Mb	promoter	enhancer	E-P	cell-type-specific
K562	chr17	38704500	38705500	chr17	39952500	39953500	chr17_38705000_39953000	2Mb	promoter	promoter	P-P	cell-type-specific
K562	chr17	38704500	38705500	chr17	40054500	40055500	chr17_38705000_40055000	2Mb	promoter	promoter	P-P	cell-type-specific
K562	chr17	38704500	38705500	chr17	40070500	40071500	chr17_38705000_40071000	2Mb	promoter	enhancer	E-P	cell-type-specific
K562	chr17	38704500	38705500	chr17	40120500	40121500	chr17_38705000_40121000	2Mb	promoter	enhancer	E-P	cell-type-specific
K562	chr17	38704500	38705500	chr17	40140500	40141500	chr17_38705000_40141000	2Mb	promoter	promoter	P-P	cell-type-specific
K562	chr17	38704500	38705500	chr17	40286500	40287500	chr17_38705000_40287000	2Mb	promoter	NA	E/P-other	cell-type-specific
K562	chr17	38704500	38705500	chr17	40318500	40319500	chr17_38705000_40319000	2Mb	promoter	promoter	P-P	cell-type-specific
K562	chr17	38704500	38705500	chr17	40342500	40343500	chr17_38705000_40343000	2Mb	promoter	NA	E/P-other	cell-type-specific
K562	chr17	38704500	38705500	chr17	40362500	40363500	chr17_38705000_40363000	2Mb	promoter	enhancer	E-P	cell-type-specific
K562	chr17	38704500	38705500	chr17	40442500	40443500	chr17_38705000_40443000	2Mb	promoter	promoter	P-P	cell-type-specific
K562	chr17	38718750	38719750	chr17	38747250	38748250	chr17_38719250_38747750	500kb	enhancer	promoter	E-P	cell-type-specific
K562	chr17	38730500	38731500	chr17	40418500	40419500	chr17_38731000_40419000	2Mb	enhancer	enhancer	E-E	cell-type-specific
K562	chr17	38730500	38731500	chr17	40648500	40649500	chr17_38731000_40649000	2Mb	enhancer	promoter	E-P	cell-type-specific
K562	chr17	38739250	38740250	chr17	39203250	39204250	chr17_38739750_39203750	500kb	NA	NA	other-other	cell-type-specific
K562	chr17	38743750	38744750	chr17	39203250	39204250	chr17_38744250_39203750	500kb	NA	NA	other-other	cell-type-specific
K562	chr17	38747750	38748750	chr17	39014750	39015750	chr17_38748250_39015250	500kb	promoter	enhancer	E-P	cell-type-specific
K562	chr17	38748250	38749250	chr17	39002250	39003250	chr17_38748750_39002750	500kb	promoter	enhancer	E-P	cell-type-specific
K562	chr17	38750500	38751500	chr17	39636500	39637500	chr17_38751000_39637000	2Mb	enhancer	promoter	E-P	cell-type-specific
K562	chr17	38750500	38751500	chr17	39650500	39651500	chr17_38751000_39651000	2Mb	enhancer	NA	E/P-other	cell-type-specific
K562	chr17	38750500	38751500	chr17	39666500	39667500	chr17_38751000_39667000	2Mb	enhancer	enhancer	E-E	cell-type-specific
K562	chr17	38750500	38751500	chr17	39686500	39687500	chr17_38751000_39687000	2Mb	enhancer	enhancer	E-E	cell-type-specific
K562	chr17	38750500	38751500	chr17	39724500	39725500	chr17_38751000_39725000	2Mb	enhancer	NA	E/P-other	cell-type-specific
K562	chr17	38750500	38751500	chr17	39952500	39953500	chr17_38751000_39953000	2Mb	enhancer	promoter	E-P	cell-type-specific
K562	chr17	38750500	38751500	chr17	39980500	39981500	chr17_38751000_39981000	2Mb	enhancer	promoter	E-P	cell-type-specific
K562	chr17	38750500	38751500	chr17	40054500	40055500	chr17_38751000_40055000	2Mb	enhancer	promoter	E-P	cell-type-specific
K562	chr17	38750500	38751500	chr17	40070500	40071500	chr17_38751000_40071000	2Mb	enhancer	enhancer	E-E	cell-type-specific
K562	chr17	38750500	38751500	chr17	40122500	40123500	chr17_38751000_40123000	2Mb	enhancer	promoter	E-P	cell-type-specific
K562	chr17	38750500	38751500	chr17	40138500	40139500	chr17_38751000_40139000	2Mb	enhancer	NA	E/P-other	cell-type-specific
K562	chr17	38750500	38751500	chr17	40286500	40287500	chr17_38751000_40287000	2Mb	enhancer	NA	E/P-other	cell-type-specific
K562	chr17	38750500	38751500	chr17	40318500	40319500	chr17_38751000_40319000	2Mb	enhancer	promoter	E-P	cell-type-specific
K562	chr17	38750500	38751500	chr17	40342500	40343500	chr17_38751000_40343000	2Mb	enhancer	NA	E/P-other	cell-type-specific
K562	chr17	38750500	38751500	chr17	40442500	40443500	chr17_38751000_40443000	2Mb	enhancer	promoter	E-P	cell-type-specific
K562	chr17	38750500	38751500	chr17	40534500	40535500	chr17_38751000_40535000	2Mb	enhancer	enhancer	E-E	cell-type-specific
K562	chr17	38751750	38752750	chr17	39002250	39003250	chr17_38752250_39002750	500kb	promoter	enhancer	E-P	cell-type-specific
K562	chr17	38798500	38799500	chr17	39636500	39637500	chr17_38799000_39637000	2Mb	promoter	promoter	P-P	cell-type-specific
K562	chr17	38798500	38799500	chr17	39952500	39953500	chr17_38799000_39953000	2Mb	promoter	promoter	P-P	cell-type-specific
K562	chr17	38798500	38799500	chr17	40068500	40069500	chr17_38799000_40069000	2Mb	promoter	promoter	P-P	cell-type-specific
K562	chr17	38798500	38799500	chr17	40342500	40343500	chr17_38799000_40343000	2Mb	promoter	NA	E/P-other	cell-type-specific
K562	chr17	38798500	38799500	chr17	40362500	40363500	chr17_38799000_40363000	2Mb	promoter	enhancer	E-P	cell-type-specific
K562	chr17	38798500	38799500	chr17	40442500	40443500	chr17_38799000_40443000	2Mb	promoter	promoter	P-P	cell-type-specific
K562	chr17	38799250	38800250	chr17	39002250	39003250	chr17_38799750_39002750	500kb	promoter	enhancer	E-P	cell-type-specific
K562	chr17	38799250	38800250	chr17	39014750	39015750	chr17_38799750_39015250	500kb	promoter	enhancer	E-P	cell-type-specific
K562	chr17	38824500	38825500	chr17	39926500	39927500	chr17_38825000_39927000	2Mb	promoter	promoter	P-P	cell-type-specific
K562	chr17	38824750	38825750	chr17	38845250	38846250	chr17_38825250_38845750	500kb	promoter	NA	E/P-other	cell-type-specific
K562	chr17	38824750	38825750	chr17	39002250	39003250	chr17_38825250_39002750	500kb	promoter	enhancer	E-P	cell-type-specific
K562	chr17	38852500	38853500	chr17	39926500	39927500	chr17_38853000_39927000	2Mb	promoter	promoter	P-P	cell-type-specific
K562	chr17	38868500	38869500	chr17	39666500	39667500	chr17_38869000_39667000	2Mb	enhancer	enhancer	E-E	cell-type-specific
K562	chr17	38868500	38869500	chr17	39686500	39687500	chr17_38869000_39687000	2Mb	enhancer	enhancer	E-E	cell-type-specific
K562	chr17	38868500	38869500	chr17	40054500	40055500	chr17_38869000_40055000	2Mb	enhancer	promoter	E-P	cell-type-specific
K562	chr17	38868500	38869500	chr17	40070500	40071500	chr17_38869000_40071000	2Mb	enhancer	enhancer	E-E	cell-type-specific
K562	chr17	38868500	38869500	chr17	40122500	40123500	chr17_38869000_40123000	2Mb	enhancer	promoter	E-P	cell-type-specific
K562	chr17	38868500	38869500	chr17	40286500	40287500	chr17_38869000_40287000	2Mb	enhancer	NA	E/P-other	cell-type-specific
K562	chr17	38868500	38869500	chr17	40318500	40319500	chr17_38869000_40319000	2Mb	enhancer	promoter	E-P	cell-type-specific
K562	chr17	38868500	38869500	chr17	40342500	40343500	chr17_38869000_40343000	2Mb	enhancer	NA	E/P-other	cell-type-specific
K562	chr17	38868500	38869500	chr17	40442500	40443500	chr17_38869000_40443000	2Mb	enhancer	promoter	E-P	cell-type-specific
K562	chr17	38868500	38869500	chr17	40820500	40821500	chr17_38869000_40821000	2Mb	enhancer	enhancer	E-E	cell-type-specific
K562	chr17	38870250	38871250	chr17	39002250	39003250	chr17_38870750_39002750	500kb	promoter	enhancer	E-P	cell-type-specific
K562	chr17	38870250	38871250	chr17	39014750	39015750	chr17_38870750_39015250	500kb	promoter	enhancer	E-P	cell-type-specific
K562	chr17	3888250	3889250	chr17	4263250	4264250	chr17_3888750_4263750	500kb	enhancer	promoter	E-P	cell-type-specific
K562	chr17	3888250	3889250	chr17	4365750	4366750	chr17_3888750_4366250	500kb	enhancer	promoter	E-P	cell-type-specific
K562	chr17	3890500	3891500	chr17	4704500	4705500	chr17_3891000_4705000	2Mb	NA	NA	other-other	cell-type-specific
K562	chr17	3890500	3891500	chr17	4792500	4793500	chr17_3891000_4793000	2Mb	NA	NA	other-other	cell-type-specific
K562	chr17	3890500	3891500	chr17	4836500	4837500	chr17_3891000_4837000	2Mb	NA	enhancer	E/P-other	cell-type-specific
K562	chr17	3890500	3891500	chr17	4944500	4945500	chr17_3891000_4945000	2Mb	NA	enhancer	E/P-other	cell-type-specific
K562	chr17	3890500	3891500	chr17	4966500	4967500	chr17_3891000_4967000	2Mb	NA	promoter	E/P-other	cell-type-specific
K562	chr17	3890500	3891500	chr17	4996500	4997500	chr17_3891000_4997000	2Mb	NA	promoter	E/P-other	cell-type-specific
K562	chr17	3890500	3891500	chr17	5110500	5111500	chr17_3891000_5111000	2Mb	NA	NA	other-other	cell-type-specific
K562	chr17	3890500	3891500	chr17	5190500	5191500	chr17_3891000_5191000	2Mb	NA	NA	other-other	cell-type-specific
K562	chr17	3890500	3891500	chr17	5282500	5283500	chr17_3891000_5283000	2Mb	NA	enhancer	E/P-other	cell-type-specific
K562	chr17	3892250	3893250	chr17	4100750	4101750	chr17_3892750_4101250	500kb	promoter	enhancer	E-P	cell-type-specific
K562	chr17	3892250	3893250	chr17	4249750	4250750	chr17_3892750_4250250	500kb	promoter	enhancer	E-P	cell-type-specific
K562	chr17	3892250	3893250	chr17	4263250	4264250	chr17_3892750_4263750	500kb	promoter	promoter	P-P	cell-type-specific
K562	chr17	3892750	3893750	chr17	3915250	3916250	chr17_3893250_3915750	500kb	promoter	NA	E/P-other	cell-type-specific
K562	chr17	38978250	38979250	chr17	39069250	39070250	chr17_38978750_39069750	500kb	NA	CTCF	CTCF-other	cell-type-specific
K562	chr17	38982250	38983250	chr17	39002250	39003250	chr17_38982750_39002750	500kb	CTCF	enhancer	E/P-other	cell-type-specific
K562	chr17	38983250	38984250	chr17	39090750	39091750	chr17_38983750_39091250	500kb	CTCF	NA	CTCF-other	cell-type-specific
K562	chr17	38983250	38984250	chr17	39122250	39123250	chr17_38983750_39122750	500kb	CTCF	NA	CTCF-other	cell-type-specific
K562	chr17	38987250	38988250	chr17	39151750	39152750	chr17_38987750_39152250	500kb	NA	NA	other-other	cell-type-specific
K562	chr17	39002250	39003250	chr17	39014250	39015250	chr17_39002750_39014750	500kb	enhancer	enhancer	E-E	cell-type-specific
K562	chr17	39002250	39003250	chr17	39018250	39019250	chr17_39002750_39018750	500kb	enhancer	NA	E/P-other	cell-type-specific
K562	chr17	39002250	39003250	chr17	39035750	39036750	chr17_39002750_39036250	500kb	enhancer	NA	E/P-other	cell-type-specific
K562	chr17	39002250	39003250	chr17	39056750	39057750	chr17_39002750_39057250	500kb	enhancer	promoter	E-P	cell-type-specific
K562	chr17	39002250	39003250	chr17	39199750	39200750	chr17_39002750_39200250	500kb	enhancer	promoter	E-P	cell-type-specific
K562	chr17	39002250	39003250	chr17	39401250	39402250	chr17_39002750_39401750	500kb	enhancer	promoter	E-P	cell-type-specific
K562	chr17	39002250	39003250	chr17	39450750	39451750	chr17_39002750_39451250	500kb	enhancer	promoter	E-P	cell-type-specific
K562	chr17	39002500	39003500	chr17	40418500	40419500	chr17_39003000_40419000	2Mb	enhancer	enhancer	E-E	cell-type-specific
K562	chr17	39002500	39003500	chr17	40648500	40649500	chr17_39003000_40649000	2Mb	enhancer	promoter	E-P	cell-type-specific
K562	chr17	39014750	39015750	chr17	39056750	39057750	chr17_39015250_39057250	500kb	enhancer	promoter	E-P	cell-type-specific
K562	chr17	39016500	39017500	chr17	40318500	40319500	chr17_39017000_40319000	2Mb	NA	promoter	E/P-other	cell-type-specific
K562	chr17	39016500	39017500	chr17	40342500	40343500	chr17_39017000_40343000	2Mb	NA	NA	other-other	cell-type-specific
K562	chr17	39016500	39017500	chr17	40418500	40419500	chr17_39017000_40419000	2Mb	NA	enhancer	E/P-other	cell-type-specific
K562	chr17	39016500	39017500	chr17	40648500	40649500	chr17_39017000_40649000	2Mb	NA	promoter	E/P-other	cell-type-specific
K562	chr17	39018250	39019250	chr17	39056750	39057750	chr17_39018750_39057250	500kb	NA	promoter	E/P-other	cell-type-specific
K562	chr17	3912750	3913750	chr17	4370750	4371750	chr17_3913250_4371250	500kb	NA	NA	other-other	cell-type-specific
K562	chr17	39152500	39153500	chr17	40418500	40419500	chr17_39153000_40419000	2Mb	enhancer	enhancer	E-E	cell-type-specific
K562	chr17	39158250	39159250	chr17	39547750	39548750	chr17_39158750_39548250	500kb	NA	CTCF	CTCF-other	cell-type-specific
K562	chr17	3916500	3917500	chr17	4836500	4837500	chr17_3917000_4837000	2Mb	promoter	enhancer	E-P	cell-type-specific
K562	chr17	3916500	3917500	chr17	4944500	4945500	chr17_3917000_4945000	2Mb	promoter	enhancer	E-P	cell-type-specific
K562	chr17	3916500	3917500	chr17	4966500	4967500	chr17_3917000_4967000	2Mb	promoter	promoter	P-P	cell-type-specific
K562	chr17	3916500	3917500	chr17	5110500	5111500	chr17_3917000_5111000	2Mb	promoter	NA	E/P-other	cell-type-specific
K562	chr17	39197750	39198750	chr17	39650250	39651250	chr17_39198250_39650750	500kb	promoter	enhancer	E-P	cell-type-specific
K562	chr17	39197750	39198750	chr17	39667750	39668750	chr17_39198250_39668250	500kb	promoter	promoter	P-P	cell-type-specific
K562	chr17	39198500	39199500	chr17	39952500	39953500	chr17_39199000_39953000	2Mb	enhancer	promoter	E-P	cell-type-specific
K562	chr17	39198500	39199500	chr17	40054500	40055500	chr17_39199000_40055000	2Mb	enhancer	promoter	E-P	cell-type-specific
K562	chr17	39198500	39199500	chr17	40070500	40071500	chr17_39199000_40071000	2Mb	enhancer	enhancer	E-E	cell-type-specific
K562	chr17	39198500	39199500	chr17	40120500	40121500	chr17_39199000_40121000	2Mb	enhancer	enhancer	E-E	cell-type-specific
K562	chr17	39198500	39199500	chr17	40138500	40139500	chr17_39199000_40139000	2Mb	enhancer	NA	E/P-other	cell-type-specific
K562	chr17	39198500	39199500	chr17	40218500	40219500	chr17_39199000_40219000	2Mb	enhancer	promoter	E-P	cell-type-specific
K562	chr17	39198500	39199500	chr17	40286500	40287500	chr17_39199000_40287000	2Mb	enhancer	NA	E/P-other	cell-type-specific
K562	chr17	39198500	39199500	chr17	40318500	40319500	chr17_39199000_40319000	2Mb	enhancer	promoter	E-P	cell-type-specific
K562	chr17	39198500	39199500	chr17	40342500	40343500	chr17_39199000_40343000	2Mb	enhancer	NA	E/P-other	cell-type-specific
K562	chr17	39198500	39199500	chr17	40360500	40361500	chr17_39199000_40361000	2Mb	enhancer	NA	E/P-other	cell-type-specific
K562	chr17	39198500	39199500	chr17	40442500	40443500	chr17_39199000_40443000	2Mb	enhancer	promoter	E-P	cell-type-specific
K562	chr17	39198500	39199500	chr17	40516500	40517500	chr17_39199000_40517000	2Mb	enhancer	enhancer	E-E	cell-type-specific
K562	chr17	39198500	39199500	chr17	40536500	40537500	chr17_39199000_40537000	2Mb	enhancer	enhancer	E-E	cell-type-specific
K562	chr17	39198500	39199500	chr17	40556500	40557500	chr17_39199000_40557000	2Mb	enhancer	NA	E/P-other	cell-type-specific
K562	chr17	39198500	39199500	chr17	40648500	40649500	chr17_39199000_40649000	2Mb	enhancer	promoter	E-P	cell-type-specific
K562	chr17	39198500	39199500	chr17	40822500	40823500	chr17_39199000_40823000	2Mb	enhancer	enhancer	E-E	cell-type-specific
K562	chr17	39200250	39201250	chr17	39667250	39668250	chr17_39200750_39667750	500kb	promoter	enhancer	E-P	cell-type-specific
K562	chr17	39201250	39202250	chr17	39231750	39232750	chr17_39201750_39232250	500kb	enhancer	CTCF	E/P-other	cell-type-specific
K562	chr17	39201750	39202750	chr17	39235250	39236250	chr17_39202250_39235750	500kb	NA	CTCF	CTCF-other	cell-type-specific
K562	chr17	39231750	39232750	chr17	39608250	39609250	chr17_39232250_39608750	500kb	CTCF	NA	CTCF-other	cell-type-specific
K562	chr17	39231750	39232750	chr17	39633250	39634250	chr17_39232250_39633750	500kb	CTCF	NA	CTCF-other	cell-type-specific
K562	chr17	39235750	39236750	chr17	39633750	39634750	chr17_39236250_39634250	500kb	CTCF	CTCF	CTCF-CTCF	cell-type-specific
K562	chr17	39236250	39237250	chr17	39608250	39609250	chr17_39236750_39608750	500kb	NA	NA	other-other	cell-type-specific
K562	chr17	39236250	39237250	chr17	39612750	39613750	chr17_39236750_39613250	500kb	NA	NA	other-other	cell-type-specific
K562	chr17	39244250	39245250	chr17	39633250	39634250	chr17_39244750_39633750	500kb	CTCF	NA	CTCF-other	cell-type-specific
K562	chr17	39244250	39245250	chr17	39672250	39673250	chr17_39244750_39672750	500kb	CTCF	CTCF	CTCF-CTCF	cell-type-specific
K562	chr17	39244750	39245750	chr17	39608250	39609250	chr17_39245250_39608750	500kb	CTCF	NA	CTCF-other	cell-type-specific
K562	chr17	39265750	39266750	chr17	39547750	39548750	chr17_39266250_39548250	500kb	NA	CTCF	CTCF-other	cell-type-specific
K562	chr17	39272250	39273250	chr17	39534750	39535750	chr17_39272750_39535250	500kb	NA	NA	other-other	cell-type-specific
K562	chr17	39272250	39273250	chr17	39543250	39544250	chr17_39272750_39543750	500kb	NA	NA	other-other	cell-type-specific
K562	chr17	39272750	39273750	chr17	39389250	39390250	chr17_39273250_39389750	500kb	NA	NA	other-other	cell-type-specific
K562	chr17	39272750	39273750	chr17	39396250	39397250	chr17_39273250_39396750	500kb	NA	NA	other-other	cell-type-specific
K562	chr17	39272750	39273750	chr17	39526750	39527750	chr17_39273250_39527250	500kb	NA	CTCF	CTCF-other	cell-type-specific
K562	chr17	39277750	39278750	chr17	39547750	39548750	chr17_39278250_39548250	500kb	NA	CTCF	CTCF-other	cell-type-specific
K562	chr17	39281250	39282250	chr17	39301250	39302250	chr17_39281750_39301750	500kb	NA	enhancer	E/P-other	cell-type-specific
K562	chr17	39301250	39302250	chr17	39320750	39321750	chr17_39301750_39321250	500kb	enhancer	enhancer	E-E	cell-type-specific
K562	chr17	39301750	39302750	chr17	39325250	39326250	chr17_39302250_39325750	500kb	enhancer	enhancer	E-E	cell-type-specific
K562	chr17	39301750	39302750	chr17	39376750	39377750	chr17_39302250_39377250	500kb	enhancer	enhancer	E-E	cell-type-specific
K562	chr17	39301750	39302750	chr17	39400750	39401750	chr17_39302250_39401250	500kb	enhancer	promoter	E-P	cell-type-specific
K562	chr17	39301750	39302750	chr17	39450250	39451250	chr17_39302250_39450750	500kb	enhancer	promoter	E-P	cell-type-specific
K562	chr17	39325750	39326750	chr17	39400750	39401750	chr17_39326250_39401250	500kb	enhancer	promoter	E-P	cell-type-specific
K562	chr17	39325750	39326750	chr17	39450250	39451250	chr17_39326250_39450750	500kb	enhancer	promoter	E-P	cell-type-specific
K562	chr17	39334500	39335500	chr17	40418500	40419500	chr17_39335000_40419000	2Mb	enhancer	enhancer	E-E	cell-type-specific
K562	chr17	39352750	39353750	chr17	39364750	39365750	chr17_39353250_39365250	500kb	NA	enhancer	E/P-other	cell-type-specific
K562	chr17	39352750	39353750	chr17	39376250	39377250	chr17_39353250_39376750	500kb	NA	enhancer	E/P-other	cell-type-specific
K562	chr17	39352750	39353750	chr17	39400750	39401750	chr17_39353250_39401250	500kb	NA	promoter	E/P-other	cell-type-specific
K562	chr17	39352750	39353750	chr17	39450250	39451250	chr17_39353250_39450750	500kb	NA	promoter	E/P-other	cell-type-specific
K562	chr17	39359250	39360250	chr17	39365250	39366250	chr17_39359750_39365750	500kb	enhancer	enhancer	E-E	cell-type-specific
K562	chr17	39359750	39360750	chr17	39376750	39377750	chr17_39360250_39377250	500kb	enhancer	enhancer	E-E	cell-type-specific
K562	chr17	39359750	39360750	chr17	39400750	39401750	chr17_39360250_39401250	500kb	enhancer	promoter	E-P	cell-type-specific
K562	chr17	39360250	39361250	chr17	39450250	39451250	chr17_39360750_39450750	500kb	enhancer	promoter	E-P	cell-type-specific
K562	chr17	39365250	39366250	chr17	39376750	39377750	chr17_39365750_39377250	500kb	enhancer	enhancer	E-E	cell-type-specific
K562	chr17	39365250	39366250	chr17	39400750	39401750	chr17_39365750_39401250	500kb	enhancer	promoter	E-P	cell-type-specific
K562	chr17	39365250	39366250	chr17	39450250	39451250	chr17_39365750_39450750	500kb	enhancer	promoter	E-P	cell-type-specific
K562	chr17	39365250	39366250	chr17	39461250	39462250	chr17_39365750_39461750	500kb	enhancer	promoter	E-P	cell-type-specific
K562	chr17	39368750	39369750	chr17	39400750	39401750	chr17_39369250_39401250	500kb	NA	promoter	E/P-other	cell-type-specific
K562	chr17	39376750	39377750	chr17	39461250	39462250	chr17_39377250_39461750	500kb	enhancer	promoter	E-P	cell-type-specific
K562	chr17	39385750	39386750	chr17	39400250	39401250	chr17_39386250_39400750	500kb	NA	enhancer	E/P-other	cell-type-specific
K562	chr17	39401250	39402250	chr17	39667250	39668250	chr17_39401750_39667750	500kb	promoter	enhancer	E-P	cell-type-specific
K562	chr17	39402500	39403500	chr17	40100500	40101500	chr17_39403000_40101000	2Mb	promoter	promoter	P-P	cell-type-specific
K562	chr17	39402500	39403500	chr17	40286500	40287500	chr17_39403000_40287000	2Mb	promoter	NA	E/P-other	cell-type-specific
K562	chr17	39402500	39403500	chr17	40318500	40319500	chr17_39403000_40319000	2Mb	promoter	promoter	P-P	cell-type-specific
K562	chr17	39402500	39403500	chr17	40342500	40343500	chr17_39403000_40343000	2Mb	promoter	NA	E/P-other	cell-type-specific
K562	chr17	39402500	39403500	chr17	40418500	40419500	chr17_39403000_40419000	2Mb	promoter	enhancer	E-P	cell-type-specific
K562	chr17	39403250	39404250	chr17	39546250	39547250	chr17_39403750_39546750	500kb	NA	NA	other-other	cell-type-specific
K562	chr17	39450750	39451750	chr17	39667250	39668250	chr17_39451250_39667750	500kb	promoter	enhancer	E-P	cell-type-specific
K562	chr17	39461250	39462250	chr17	39667250	39668250	chr17_39461750_39667750	500kb	promoter	enhancer	E-P	cell-type-specific
K562	chr17	39461250	39462250	chr17	39723250	39724250	chr17_39461750_39723750	500kb	promoter	enhancer	E-P	cell-type-specific
K562	chr17	39462500	39463500	chr17	40286500	40287500	chr17_39463000_40287000	2Mb	enhancer	NA	E/P-other	cell-type-specific
K562	chr17	3960500	3961500	chr17	5110500	5111500	chr17_3961000_5111000	2Mb	NA	NA	other-other	cell-type-specific
K562	chr17	39611250	39612250	chr17	39983750	39984750	chr17_39611750_39984250	500kb	NA	NA	other-other	cell-type-specific
K562	chr17	39611250	39612250	chr17	40014250	40015250	chr17_39611750_40014750	500kb	NA	NA	other-other	cell-type-specific
K562	chr17	39613750	39614750	chr17	40013750	40014750	chr17_39614250_40014250	500kb	NA	CTCF	CTCF-other	cell-type-specific
K562	chr17	39617750	39618750	chr17	39730750	39731750	chr17_39618250_39731250	500kb	NA	enhancer	E/P-other	cell-type-specific
K562	chr17	39617750	39618750	chr17	39863750	39864750	chr17_39618250_39864250	500kb	NA	CTCF	CTCF-other	cell-type-specific
K562	chr17	39617750	39618750	chr17	39938250	39939250	chr17_39618250_39938750	500kb	NA	NA	other-other	cell-type-specific
K562	chr17	39617750	39618750	chr17	39954250	39955250	chr17_39618250_39954750	500kb	NA	NA	other-other	cell-type-specific
K562	chr17	39622750	39623750	chr17	39903250	39904250	chr17_39623250_39903750	500kb	CTCF	enhancer	E/P-other	cell-type-specific
K562	chr17	39623250	39624250	chr17	39934250	39935250	chr17_39623750_39934750	500kb	CTCF	NA	CTCF-other	cell-type-specific
K562	chr17	39627250	39628250	chr17	40013750	40014750	chr17_39627750_40014250	500kb	NA	CTCF	CTCF-other	cell-type-specific
K562	chr17	39636500	39637500	chr17	41528500	41529500	chr17_39637000_41529000	2Mb	promoter	promoter	P-P	cell-type-specific
K562	chr17	39636750	39637750	chr17	39723250	39724250	chr17_39637250_39723750	500kb	promoter	enhancer	E-P	cell-type-specific
K562	chr17	3964500	3965500	chr17	4836500	4837500	chr17_3965000_4837000	2Mb	promoter	enhancer	E-P	cell-type-specific
K562	chr17	39649750	39650750	chr17	39723250	39724250	chr17_39650250_39723750	500kb	enhancer	enhancer	E-E	cell-type-specific
K562	chr17	39649750	39650750	chr17	39927250	39928250	chr17_39650250_39927750	500kb	enhancer	promoter	E-P	cell-type-specific
K562	chr17	39650500	39651500	chr17	41528500	41529500	chr17_39651000_41529000	2Mb	NA	promoter	E/P-other	cell-type-specific
K562	chr17	39666500	39667500	chr17	41528500	41529500	chr17_39667000_41529000	2Mb	enhancer	promoter	E-P	cell-type-specific
K562	chr17	39667250	39668250	chr17	39723250	39724250	chr17_39667750_39723750	500kb	enhancer	enhancer	E-E	cell-type-specific
K562	chr17	39667250	39668250	chr17	39952750	39953750	chr17_39667750_39953250	500kb	enhancer	promoter	E-P	cell-type-specific
K562	chr17	39667250	39668250	chr17	40109250	40110250	chr17_39667750_40109750	500kb	enhancer	CTCF	E/P-other	cell-type-specific
K562	chr17	39667250	39668250	chr17	40139750	40140750	chr17_39667750_40140250	500kb	enhancer	promoter	E-P	cell-type-specific
K562	chr17	39667750	39668750	chr17	39753250	39754250	chr17_39668250_39753750	500kb	promoter	enhancer	E-P	cell-type-specific
K562	chr17	39686500	39687500	chr17	41528500	41529500	chr17_39687000_41529000	2Mb	enhancer	promoter	E-P	cell-type-specific
K562	chr17	3968750	3969750	chr17	4365750	4366750	chr17_3969250_4366250	500kb	enhancer	promoter	E-P	cell-type-specific
K562	chr17	39723250	39724250	chr17	39729750	39730750	chr17_39723750_39730250	500kb	enhancer	promoter	E-P	cell-type-specific
K562	chr17	39723250	39724250	chr17	39753250	39754250	chr17_39723750_39753750	500kb	enhancer	enhancer	E-E	cell-type-specific
K562	chr17	39723250	39724250	chr17	39927250	39928250	chr17_39723750_39927750	500kb	enhancer	promoter	E-P	cell-type-specific
K562	chr17	39723250	39724250	chr17	39952750	39953750	chr17_39723750_39953250	500kb	enhancer	promoter	E-P	cell-type-specific
K562	chr17	39723250	39724250	chr17	39979750	39980750	chr17_39723750_39980250	500kb	enhancer	promoter	E-P	cell-type-specific
K562	chr17	39723250	39724250	chr17	40099750	40100750	chr17_39723750_40100250	500kb	enhancer	promoter	E-P	cell-type-specific
K562	chr17	39726500	39727500	chr17	41528500	41529500	chr17_39727000_41529000	2Mb	NA	promoter	E/P-other	cell-type-specific
K562	chr17	39730750	39731750	chr17	39975250	39976250	chr17_39731250_39975750	500kb	enhancer	NA	E/P-other	cell-type-specific
K562	chr17	39737250	39738250	chr17	39958750	39959750	chr17_39737750_39959250	500kb	promoter	CTCF	E/P-other	cell-type-specific
K562	chr17	39737750	39738750	chr17	40013250	40014250	chr17_39738250_40013750	500kb	promoter	CTCF	E/P-other	cell-type-specific
K562	chr17	39737750	39738750	chr17	40191250	40192250	chr17_39738250_40191750	500kb	promoter	CTCF	E/P-other	cell-type-specific
K562	chr17	3973750	3974750	chr17	4142750	4143750	chr17_3974250_4143250	500kb	enhancer	promoter	E-P	cell-type-specific
K562	chr17	39753750	39754750	chr17	40062250	40063250	chr17_39754250_40062750	500kb	enhancer	promoter	E-P	cell-type-specific
K562	chr17	39754250	39755250	chr17	40008750	40009750	chr17_39754750_40009250	500kb	enhancer	NA	E/P-other	cell-type-specific
K562	chr17	39754500	39755500	chr17	41528500	41529500	chr17_39755000_41529000	2Mb	enhancer	promoter	E-P	cell-type-specific
K562	chr17	39754500	39755500	chr17	41666500	41667500	chr17_39755000_41667000	2Mb	enhancer	enhancer	E-E	cell-type-specific
K562	chr17	3984500	3985500	chr17	5110500	5111500	chr17_3985000_5111000	2Mb	NA	NA	other-other	cell-type-specific
K562	chr17	39903750	39904750	chr17	39926750	39927750	chr17_39904250_39927250	500kb	enhancer	promoter	E-P	cell-type-specific
K562	chr17	39926500	39927500	chr17	41528500	41529500	chr17_39927000_41529000	2Mb	promoter	promoter	P-P	cell-type-specific
K562	chr17	39926500	39927500	chr17	41666500	41667500	chr17_39927000_41667000	2Mb	promoter	enhancer	E-P	cell-type-specific
K562	chr17	39927250	39928250	chr17	40287750	40288750	chr17_39927750_40288250	500kb	promoter	promoter	P-P	cell-type-specific
K562	chr17	39927250	39928250	chr17	40317750	40318750	chr17_39927750_40318250	500kb	promoter	promoter	P-P	cell-type-specific
K562	chr17	39927250	39928250	chr17	40341750	40342750	chr17_39927750_40342250	500kb	promoter	promoter	P-P	cell-type-specific
K562	chr17	39927250	39928250	chr17	40417750	40418750	chr17_39927750_40418250	500kb	promoter	promoter	P-P	cell-type-specific
K562	chr17	39927750	39928750	chr17	39971250	39972250	chr17_39928250_39971750	500kb	promoter	NA	E/P-other	cell-type-specific
K562	chr17	39952250	39953250	chr17	40417750	40418750	chr17_39952750_40418250	500kb	promoter	promoter	P-P	cell-type-specific
K562	chr17	39952250	39953250	chr17	40425750	40426750	chr17_39952750_40426250	500kb	promoter	NA	E/P-other	cell-type-specific
K562	chr17	39952250	39953250	chr17	40432750	40433750	chr17_39952750_40433250	500kb	promoter	CTCF	E/P-other	cell-type-specific
K562	chr17	39952250	39953250	chr17	40443250	40444250	chr17_39952750_40443750	500kb	promoter	promoter	P-P	cell-type-specific
K562	chr17	39952500	39953500	chr17	41666500	41667500	chr17_39953000_41667000	2Mb	promoter	enhancer	E-P	cell-type-specific
K562	chr17	39952750	39953750	chr17	40287750	40288750	chr17_39953250_40288250	500kb	promoter	promoter	P-P	cell-type-specific
K562	chr17	39952750	39953750	chr17	40317750	40318750	chr17_39953250_40318250	500kb	promoter	promoter	P-P	cell-type-specific
K562	chr17	39952750	39953750	chr17	40341750	40342750	chr17_39953250_40342250	500kb	promoter	promoter	P-P	cell-type-specific
K562	chr17	39958250	39959250	chr17	40355750	40356750	chr17_39958750_40356250	500kb	CTCF	NA	CTCF-other	cell-type-specific
K562	chr17	39971750	39972750	chr17	39979250	39980250	chr17_39972250_39979750	500kb	enhancer	enhancer	E-E	cell-type-specific
K562	chr17	39973750	39974750	chr17	40355750	40356750	chr17_39974250_40356250	500kb	NA	NA	other-other	cell-type-specific
K562	chr17	39980250	39981250	chr17	40341750	40342750	chr17_39980750_40342250	500kb	promoter	promoter	P-P	cell-type-specific
K562	chr17	39980250	39981250	chr17	40417250	40418250	chr17_39980750_40417750	500kb	promoter	promoter	P-P	cell-type-specific
K562	chr17	39980250	39981250	chr17	40437250	40438250	chr17_39980750_40437750	500kb	promoter	enhancer	E-P	cell-type-specific
K562	chr17	39980250	39981250	chr17	40442750	40443750	chr17_39980750_40443250	500kb	promoter	promoter	P-P	cell-type-specific
K562	chr17	39980500	39981500	chr17	41528500	41529500	chr17_39981000_41529000	2Mb	promoter	promoter	P-P	cell-type-specific
K562	chr17	39980500	39981500	chr17	41666500	41667500	chr17_39981000_41667000	2Mb	promoter	enhancer	E-P	cell-type-specific
K562	chr17	39980500	39981500	chr17	41688500	41689500	chr17_39981000_41689000	2Mb	promoter	promoter	P-P	cell-type-specific
K562	chr17	39980750	39981750	chr17	39996750	39997750	chr17_39981250_39997250	500kb	promoter	NA	E/P-other	cell-type-specific
K562	chr17	39981250	39982250	chr17	40000750	40001750	chr17_39981750_40001250	500kb	enhancer	NA	E/P-other	cell-type-specific
K562	chr17	39981250	39982250	chr17	40004750	40005750	chr17_39981750_40005250	500kb	enhancer	NA	E/P-other	cell-type-specific
K562	chr17	39981250	39982250	chr17	40191250	40192250	chr17_39981750_40191750	500kb	enhancer	CTCF	E/P-other	cell-type-specific
K562	chr17	40013750	40014750	chr17	40191250	40192250	chr17_40014250_40191750	500kb	CTCF	CTCF	CTCF-CTCF	cell-type-specific
K562	chr17	40013750	40014750	chr17	40287750	40288750	chr17_40014250_40288250	500kb	CTCF	promoter	E/P-other	cell-type-specific
K562	chr17	40014250	40015250	chr17	40062250	40063250	chr17_40014750_40062750	500kb	NA	promoter	E/P-other	cell-type-specific
K562	chr17	40014500	40015500	chr17	41666500	41667500	chr17_40015000_41667000	2Mb	NA	enhancer	E/P-other	cell-type-specific
K562	chr17	4004500	4005500	chr17	5110500	5111500	chr17_4005000_5111000	2Mb	enhancer	NA	E/P-other	cell-type-specific
K562	chr17	40054250	40055250	chr17	40317750	40318750	chr17_40054750_40318250	500kb	promoter	promoter	P-P	cell-type-specific
K562	chr17	40054250	40055250	chr17	40341750	40342750	chr17_40054750_40342250	500kb	promoter	promoter	P-P	cell-type-specific
K562	chr17	40054250	40055250	chr17	40534250	40535250	chr17_40054750_40534750	500kb	promoter	enhancer	E-P	cell-type-specific
K562	chr17	40054500	40055500	chr17	41688500	41689500	chr17_40055000_41689000	2Mb	promoter	promoter	P-P	cell-type-specific
K562	chr17	40056500	40057500	chr17	41528500	41529500	chr17_40057000_41529000	2Mb	NA	promoter	E/P-other	cell-type-specific
K562	chr17	40056500	40057500	chr17	41666500	41667500	chr17_40057000_41667000	2Mb	NA	enhancer	E/P-other	cell-type-specific
K562	chr17	40062750	40063750	chr17	40139750	40140750	chr17_40063250_40140250	500kb	promoter	promoter	P-P	cell-type-specific
K562	chr17	40062750	40063750	chr17	40287750	40288750	chr17_40063250_40288250	500kb	promoter	promoter	P-P	cell-type-specific
K562	chr17	40070500	40071500	chr17	41528500	41529500	chr17_40071000_41529000	2Mb	enhancer	promoter	E-P	cell-type-specific
K562	chr17	40070500	40071500	chr17	41666500	41667500	chr17_40071000_41667000	2Mb	enhancer	enhancer	E-E	cell-type-specific
K562	chr17	40070500	40071500	chr17	41688500	41689500	chr17_40071000_41689000	2Mb	enhancer	promoter	E-P	cell-type-specific
K562	chr17	40070500	40071500	chr17	41786500	41787500	chr17_40071000_41787000	2Mb	enhancer	promoter	E-P	cell-type-specific
K562	chr17	40070500	40071500	chr17	42018500	42019500	chr17_40071000_42019000	2Mb	enhancer	promoter	E-P	cell-type-specific
K562	chr17	40072750	40073750	chr17	40287750	40288750	chr17_40073250_40288250	500kb	enhancer	promoter	E-P	cell-type-specific
K562	chr17	40075250	40076250	chr17	40139250	40140250	chr17_40075750_40139750	500kb	enhancer	enhancer	E-E	cell-type-specific
K562	chr17	4007250	4008250	chr17	4073250	4074250	chr17_4007750_4073750	500kb	enhancer	NA	E/P-other	cell-type-specific
K562	chr17	40098750	40099750	chr17	40553750	40554750	chr17_40099250_40554250	500kb	enhancer	enhancer	E-E	cell-type-specific
K562	chr17	40098750	40099750	chr17	40560250	40561250	chr17_40099250_40560750	500kb	enhancer	promoter	E-P	cell-type-specific
K562	chr17	40099250	40100250	chr17	40341750	40342750	chr17_40099750_40342250	500kb	enhancer	promoter	E-P	cell-type-specific
K562	chr17	40099250	40100250	chr17	40417250	40418250	chr17_40099750_40417750	500kb	enhancer	promoter	E-P	cell-type-specific
K562	chr17	40099750	40100750	chr17	40317750	40318750	chr17_40100250_40318250	500kb	promoter	promoter	P-P	cell-type-specific
K562	chr17	40100500	40101500	chr17	41528500	41529500	chr17_40101000_41529000	2Mb	promoter	promoter	P-P	cell-type-specific
K562	chr17	40100500	40101500	chr17	41666500	41667500	chr17_40101000_41667000	2Mb	promoter	enhancer	E-P	cell-type-specific
K562	chr17	40100500	40101500	chr17	41786500	41787500	chr17_40101000_41787000	2Mb	promoter	promoter	P-P	cell-type-specific
K562	chr17	40106500	40107500	chr17	41678500	41679500	chr17_40107000_41679000	2Mb	NA	enhancer	E/P-other	cell-type-specific
K562	chr17	40110500	40111500	chr17	41666500	41667500	chr17_40111000_41667000	2Mb	enhancer	enhancer	E-E	cell-type-specific
K562	chr17	40112250	40113250	chr17	40553750	40554750	chr17_40112750_40554250	500kb	enhancer	enhancer	E-E	cell-type-specific
K562	chr17	40112750	40113750	chr17	40287750	40288750	chr17_40113250_40288250	500kb	enhancer	promoter	E-P	cell-type-specific
K562	chr17	40112750	40113750	chr17	40341750	40342750	chr17_40113250_40342250	500kb	enhancer	promoter	E-P	cell-type-specific
K562	chr17	40113250	40114250	chr17	40218750	40219750	chr17_40113750_40219250	500kb	enhancer	promoter	E-P	cell-type-specific
K562	chr17	40113750	40114750	chr17	40176750	40177750	chr17_40114250_40177250	500kb	enhancer	promoter	E-P	cell-type-specific
K562	chr17	40113750	40114750	chr17	40191250	40192250	chr17_40114250_40191750	500kb	enhancer	CTCF	E/P-other	cell-type-specific
K562	chr17	40113750	40114750	chr17	40196750	40197750	chr17_40114250_40197250	500kb	enhancer	NA	E/P-other	cell-type-specific
K562	chr17	40113750	40114750	chr17	40200750	40201750	chr17_40114250_40201250	500kb	enhancer	NA	E/P-other	cell-type-specific
K562	chr17	40113750	40114750	chr17	40306750	40307750	chr17_40114250_40307250	500kb	enhancer	enhancer	E-E	cell-type-specific
K562	chr17	40113750	40114750	chr17	40345250	40346250	chr17_40114250_40345750	500kb	enhancer	enhancer	E-E	cell-type-specific
K562	chr17	40114250	40115250	chr17	40349750	40350750	chr17_40114750_40350250	500kb	enhancer	NA	E/P-other	cell-type-specific
K562	chr17	40120500	40121500	chr17	41528500	41529500	chr17_40121000_41529000	2Mb	enhancer	promoter	E-P	cell-type-specific
K562	chr17	40120500	40121500	chr17	41666500	41667500	chr17_40121000_41667000	2Mb	enhancer	enhancer	E-E	cell-type-specific
K562	chr17	40120500	40121500	chr17	41786500	41787500	chr17_40121000_41787000	2Mb	enhancer	promoter	E-P	cell-type-specific
K562	chr17	40121750	40122750	chr17	40341750	40342750	chr17_40122250_40342250	500kb	promoter	promoter	P-P	cell-type-specific
K562	chr17	40121750	40122750	chr17	40356250	40357250	chr17_40122250_40356750	500kb	promoter	NA	E/P-other	cell-type-specific
K562	chr17	40121750	40122750	chr17	40533750	40534750	chr17_40122250_40534250	500kb	promoter	enhancer	E-P	cell-type-specific
K562	chr17	40121750	40122750	chr17	40553750	40554750	chr17_40122250_40554250	500kb	promoter	enhancer	E-P	cell-type-specific
K562	chr17	40123250	40124250	chr17	40196750	40197750	chr17_40123750_40197250	500kb	enhancer	NA	E/P-other	cell-type-specific
K562	chr17	40123250	40124250	chr17	40200750	40201750	chr17_40123750_40201250	500kb	enhancer	NA	E/P-other	cell-type-specific
K562	chr17	40123750	40124750	chr17	40145250	40146250	chr17_40124250_40145750	500kb	enhancer	NA	E/P-other	cell-type-specific
K562	chr17	40138500	40139500	chr17	41666500	41667500	chr17_40139000_41667000	2Mb	NA	enhancer	E/P-other	cell-type-specific
K562	chr17	40139750	40140750	chr17	40341750	40342750	chr17_40140250_40342250	500kb	promoter	promoter	P-P	cell-type-specific
K562	chr17	40140250	40141250	chr17	40157250	40158250	chr17_40140750_40157750	500kb	promoter	NA	E/P-other	cell-type-specific
K562	chr17	40140250	40141250	chr17	40160750	40161750	chr17_40140750_40161250	500kb	promoter	NA	E/P-other	cell-type-specific
K562	chr17	40140250	40141250	chr17	40190750	40191750	chr17_40140750_40191250	500kb	promoter	CTCF	E/P-other	cell-type-specific
K562	chr17	40140500	40141500	chr17	41528500	41529500	chr17_40141000_41529000	2Mb	promoter	promoter	P-P	cell-type-specific
K562	chr17	40140500	40141500	chr17	41688500	41689500	chr17_40141000_41689000	2Mb	promoter	promoter	P-P	cell-type-specific
K562	chr17	40140500	40141500	chr17	41786500	41787500	chr17_40141000_41787000	2Mb	promoter	promoter	P-P	cell-type-specific
K562	chr17	40176500	40177500	chr17	41666500	41667500	chr17_40177000_41667000	2Mb	promoter	enhancer	E-P	cell-type-specific
K562	chr17	40201750	40202750	chr17	40349750	40350750	chr17_40202250_40350250	500kb	CTCF	NA	CTCF-other	cell-type-specific
K562	chr17	40265250	40266250	chr17	40286750	40287750	chr17_40265750_40287250	500kb	enhancer	promoter	E-P	cell-type-specific
K562	chr17	40287750	40288750	chr17	40553750	40554750	chr17_40288250_40554250	500kb	promoter	enhancer	E-P	cell-type-specific
K562	chr17	40288500	40289500	chr17	41666500	41667500	chr17_40289000_41667000	2Mb	NA	enhancer	E/P-other	cell-type-specific
K562	chr17	40288500	40289500	chr17	41688500	41689500	chr17_40289000_41689000	2Mb	NA	promoter	E/P-other	cell-type-specific
K562	chr17	40288750	40289750	chr17	40362250	40363250	chr17_40289250_40362750	500kb	NA	enhancer	E/P-other	cell-type-specific
K562	chr17	40307250	40308250	chr17	40358250	40359250	chr17_40307750_40358750	500kb	enhancer	CTCF	E/P-other	cell-type-specific
K562	chr17	40307250	40308250	chr17	40362250	40363250	chr17_40307750_40362750	500kb	enhancer	enhancer	E-E	cell-type-specific
K562	chr17	40317250	40318250	chr17	40553750	40554750	chr17_40317750_40554250	500kb	promoter	enhancer	E-P	cell-type-specific
K562	chr17	40318500	40319500	chr17	41528500	41529500	chr17_40319000_41529000	2Mb	promoter	promoter	P-P	cell-type-specific
K562	chr17	40318500	40319500	chr17	41666500	41667500	chr17_40319000_41667000	2Mb	promoter	enhancer	E-P	cell-type-specific
K562	chr17	40318500	40319500	chr17	41786500	41787500	chr17_40319000_41787000	2Mb	promoter	promoter	P-P	cell-type-specific
K562	chr17	40318500	40319500	chr17	42018500	42019500	chr17_40319000_42019000	2Mb	promoter	promoter	P-P	cell-type-specific
K562	chr17	40322250	40323250	chr17	40344750	40345750	chr17_40322750_40345250	500kb	enhancer	enhancer	E-E	cell-type-specific
K562	chr17	40341750	40342750	chr17	40362250	40363250	chr17_40342250_40362750	500kb	promoter	enhancer	E-P	cell-type-specific
K562	chr17	40341750	40342750	chr17	40819250	40820250	chr17_40342250_40819750	500kb	promoter	enhancer	E-P	cell-type-specific
K562	chr17	40342500	40343500	chr17	41528500	41529500	chr17_40343000_41529000	2Mb	NA	promoter	E/P-other	cell-type-specific
K562	chr17	40342500	40343500	chr17	41666500	41667500	chr17_40343000_41667000	2Mb	NA	enhancer	E/P-other	cell-type-specific
K562	chr17	40342500	40343500	chr17	41786500	41787500	chr17_40343000_41787000	2Mb	NA	promoter	E/P-other	cell-type-specific
K562	chr17	40342500	40343500	chr17	42018500	42019500	chr17_40343000_42019000	2Mb	NA	promoter	E/P-other	cell-type-specific
K562	chr17	40360500	40361500	chr17	41548500	41549500	chr17_40361000_41549000	2Mb	NA	enhancer	E/P-other	cell-type-specific
K562	chr17	40360500	40361500	chr17	41648500	41649500	chr17_40361000_41649000	2Mb	NA	CTCF	CTCF-other	cell-type-specific
K562	chr17	40360500	40361500	chr17	41664500	41665500	chr17_40361000_41665000	2Mb	NA	NA	other-other	cell-type-specific
K562	chr17	40360750	40361750	chr17	40804250	40805250	chr17_40361250_40804750	500kb	NA	NA	other-other	cell-type-specific
K562	chr17	40360750	40361750	chr17	40808250	40809250	chr17_40361250_40808750	500kb	NA	NA	other-other	cell-type-specific
K562	chr17	40362250	40363250	chr17	40554250	40555250	chr17_40362750_40554750	500kb	enhancer	enhancer	E-E	cell-type-specific
K562	chr17	40362750	40363750	chr17	40436750	40437750	chr17_40363250_40437250	500kb	enhancer	enhancer	E-E	cell-type-specific
K562	chr17	40363250	40364250	chr17	40379750	40380750	chr17_40363750_40380250	500kb	enhancer	enhancer	E-E	cell-type-specific
K562	chr17	40378500	40379500	chr17	41666500	41667500	chr17_40379000_41667000	2Mb	NA	enhancer	E/P-other	cell-type-specific
K562	chr17	40394250	40395250	chr17	40531750	40532750	chr17_40394750_40532250	500kb	NA	NA	other-other	cell-type-specific
K562	chr17	40406250	40407250	chr17	40531250	40532250	chr17_40406750_40531750	500kb	NA	NA	other-other	cell-type-specific
K562	chr17	40417250	40418250	chr17	40827250	40828250	chr17_40417750_40827750	500kb	promoter	enhancer	E-P	cell-type-specific
K562	chr17	40417250	40418250	chr17	40853250	40854250	chr17_40417750_40853750	500kb	promoter	NA	E/P-other	cell-type-specific
K562	chr17	40418500	40419500	chr17	41528500	41529500	chr17_40419000_41529000	2Mb	enhancer	promoter	E-P	cell-type-specific
K562	chr17	40418500	40419500	chr17	41678500	41679500	chr17_40419000_41679000	2Mb	enhancer	enhancer	E-E	cell-type-specific
K562	chr17	40418500	40419500	chr17	41688500	41689500	chr17_40419000_41689000	2Mb	enhancer	promoter	E-P	cell-type-specific
K562	chr17	40418500	40419500	chr17	41786500	41787500	chr17_40419000_41787000	2Mb	enhancer	promoter	E-P	cell-type-specific
K562	chr17	40437250	40438250	chr17	40647250	40648250	chr17_40437750_40647750	500kb	enhancer	promoter	E-P	cell-type-specific
K562	chr17	40442750	40443750	chr17	40546750	40547750	chr17_40443250_40547250	500kb	promoter	NA	E/P-other	cell-type-specific
K562	chr17	40442750	40443750	chr17	40826750	40827750	chr17_40443250_40827250	500kb	promoter	NA	E/P-other	cell-type-specific
K562	chr17	40533750	40534750	chr17	40553750	40554750	chr17_40534250_40554250	500kb	enhancer	enhancer	E-E	cell-type-specific
K562	chr17	40535750	40536750	chr17	40647250	40648250	chr17_40536250_40647750	500kb	enhancer	promoter	E-P	cell-type-specific
K562	chr17	40536500	40537500	chr17	41666500	41667500	chr17_40537000_41667000	2Mb	enhancer	enhancer	E-E	cell-type-specific
K562	chr17	40560250	40561250	chr17	40817750	40818750	chr17_40560750_40818250	500kb	promoter	enhancer	E-P	cell-type-specific
K562	chr17	40560750	40561750	chr17	40795250	40796250	chr17_40561250_40795750	500kb	promoter	NA	E/P-other	cell-type-specific
K562	chr17	40560750	40561750	chr17	40804750	40805750	chr17_40561250_40805250	500kb	promoter	NA	E/P-other	cell-type-specific
K562	chr17	40560750	40561750	chr17	40808250	40809250	chr17_40561250_40808750	500kb	promoter	NA	E/P-other	cell-type-specific
K562	chr17	40596500	40597500	chr17	41666500	41667500	chr17_40597000_41667000	2Mb	NA	enhancer	E/P-other	cell-type-specific
K562	chr17	40615750	40616750	chr17	40795750	40796750	chr17_40616250_40796250	500kb	CTCF	NA	CTCF-other	cell-type-specific
K562	chr17	40615750	40616750	chr17	40808250	40809250	chr17_40616250_40808750	500kb	CTCF	NA	CTCF-other	cell-type-specific
K562	chr17	40620250	40621250	chr17	40808250	40809250	chr17_40620750_40808750	500kb	CTCF	NA	CTCF-other	cell-type-specific
K562	chr17	40647250	40648250	chr17	40827750	40828750	chr17_40647750_40828250	500kb	promoter	enhancer	E-P	cell-type-specific
K562	chr17	40647750	40648750	chr17	40843750	40844750	chr17_40648250_40844250	500kb	promoter	enhancer	E-P	cell-type-specific
K562	chr17	40648500	40649500	chr17	42564500	42565500	chr17_40649000_42565000	2Mb	promoter	NA	E/P-other	cell-type-specific
K562	chr17	40819250	40820250	chr17	40843750	40844750	chr17_40819750_40844250	500kb	enhancer	enhancer	E-E	cell-type-specific
K562	chr17	40820500	40821500	chr17	42676500	42677500	chr17_40821000_42677000	2Mb	enhancer	enhancer	E-E	cell-type-specific
K562	chr17	40822500	40823500	chr17	42778500	42779500	chr17_40823000_42779000	2Mb	enhancer	enhancer	E-E	cell-type-specific
K562	chr17	40827750	40828750	chr17	40853750	40854750	chr17_40828250_40854250	500kb	enhancer	NA	E/P-other	cell-type-specific
K562	chr17	40828250	40829250	chr17	40844250	40845250	chr17_40828750_40844750	500kb	enhancer	enhancer	E-E	cell-type-specific
K562	chr17	40842500	40843500	chr17	41666500	41667500	chr17_40843000_41667000	2Mb	NA	enhancer	E/P-other	cell-type-specific
K562	chr17	4100250	4101250	chr17	4554750	4555750	chr17_4100750_4555250	500kb	enhancer	promoter	E-P	cell-type-specific
K562	chr17	4100750	4101750	chr17	4365750	4366750	chr17_4101250_4366250	500kb	enhancer	promoter	E-P	cell-type-specific
K562	chr17	41172250	41173250	chr17	41662750	41663750	chr17_41172750_41663250	500kb	NA	CTCF	CTCF-other	cell-type-specific
K562	chr17	41179750	41180750	chr17	41662750	41663750	chr17_41180250_41663250	500kb	NA	CTCF	CTCF-other	cell-type-specific
K562	chr17	41188750	41189750	chr17	41662750	41663750	chr17_41189250_41663250	500kb	NA	CTCF	CTCF-other	cell-type-specific
K562	chr17	412500	413500	chr17	980500	981500	chr17_413000_981000	2Mb	NA	CTCF	CTCF-other	cell-type-specific
K562	chr17	41307750	41308750	chr17	41662750	41663750	chr17_41308250_41663250	500kb	NA	CTCF	CTCF-other	cell-type-specific
K562	chr17	41311750	41312750	chr17	41662750	41663750	chr17_41312250_41663250	500kb	NA	CTCF	CTCF-other	cell-type-specific
K562	chr17	41316750	41317750	chr17	41662750	41663750	chr17_41317250_41663250	500kb	NA	CTCF	CTCF-other	cell-type-specific
K562	chr17	41323750	41324750	chr17	41485250	41486250	chr17_41324250_41485750	500kb	NA	NA	other-other	cell-type-specific
K562	chr17	41324750	41325750	chr17	41579250	41580250	chr17_41325250_41579750	500kb	NA	CTCF	CTCF-other	cell-type-specific
K562	chr17	4143750	4144750	chr17	4161750	4162750	chr17_4144250_4162250	500kb	promoter	enhancer	E-P	cell-type-specific
K562	chr17	41479750	41480750	chr17	41663250	41664250	chr17_41480250_41663750	500kb	NA	NA	other-other	cell-type-specific
K562	chr17	41484750	41485750	chr17	41663250	41664250	chr17_41485250_41663750	500kb	NA	NA	other-other	cell-type-specific
K562	chr17	41486250	41487250	chr17	41647250	41648250	chr17_41486750_41647750	500kb	CTCF	CTCF	CTCF-CTCF	cell-type-specific
K562	chr17	41487250	41488250	chr17	41547750	41548750	chr17_41487750_41548250	500kb	NA	NA	other-other	cell-type-specific
K562	chr17	41487250	41488250	chr17	41663750	41664750	chr17_41487750_41664250	500kb	NA	NA	other-other	cell-type-specific
K562	chr17	41490250	41491250	chr17	41547750	41548750	chr17_41490750_41548250	500kb	NA	NA	other-other	cell-type-specific
K562	chr17	41498500	41499500	chr17	43170500	43171500	chr17_41499000_43171000	2Mb	enhancer	promoter	E-P	cell-type-specific
K562	chr17	41499250	41500250	chr17	41528750	41529750	chr17_41499750_41529250	500kb	enhancer	enhancer	E-E	cell-type-specific
K562	chr17	41499750	41500750	chr17	41510750	41511750	chr17_41500250_41511250	500kb	promoter	enhancer	E-P	cell-type-specific
K562	chr17	41510750	41511750	chr17	41529750	41530750	chr17_41511250_41530250	500kb	enhancer	enhancer	E-E	cell-type-specific
K562	chr17	41528250	41529250	chr17	41918750	41919750	chr17_41528750_41919250	500kb	promoter	promoter	P-P	cell-type-specific
K562	chr17	41528500	41529500	chr17	42980500	42981500	chr17_41529000_42981000	2Mb	promoter	promoter	P-P	cell-type-specific
K562	chr17	41528500	41529500	chr17	43022500	43023500	chr17_41529000_43023000	2Mb	promoter	promoter	P-P	cell-type-specific
K562	chr17	41528500	41529500	chr17	43170500	43171500	chr17_41529000_43171000	2Mb	promoter	promoter	P-P	cell-type-specific
K562	chr17	41528500	41529500	chr17	43484500	43485500	chr17_41529000_43485000	2Mb	promoter	NA	E/P-other	cell-type-specific
K562	chr17	41528750	41529750	chr17	41785250	41786250	chr17_41529250_41785750	500kb	enhancer	enhancer	E-E	cell-type-specific
K562	chr17	41528750	41529750	chr17	41966250	41967250	chr17_41529250_41966750	500kb	enhancer	promoter	E-P	cell-type-specific
K562	chr17	41528750	41529750	chr17	42018250	42019250	chr17_41529250_42018750	500kb	enhancer	promoter	E-P	cell-type-specific
K562	chr17	41648250	41649250	chr17	42107750	42108750	chr17_41648750_42108250	500kb	CTCF	enhancer	E/P-other	cell-type-specific
K562	chr17	41648250	41649250	chr17	42112250	42113250	chr17_41648750_42112750	500kb	CTCF	promoter	E/P-other	cell-type-specific
K562	chr17	41648250	41649250	chr17	42120750	42121750	chr17_41648750_42121250	500kb	CTCF	promoter	E/P-other	cell-type-specific
K562	chr17	41663250	41664250	chr17	42107750	42108750	chr17_41663750_42108250	500kb	NA	enhancer	E/P-other	cell-type-specific
K562	chr17	41663250	41664250	chr17	42112250	42113250	chr17_41663750_42112750	500kb	NA	promoter	E/P-other	cell-type-specific
K562	chr17	41666250	41667250	chr17	41785250	41786250	chr17_41666750_41785750	500kb	enhancer	enhancer	E-E	cell-type-specific
K562	chr17	41666250	41667250	chr17	41793250	41794250	chr17_41666750_41793750	500kb	enhancer	enhancer	E-E	cell-type-specific
K562	chr17	41666250	41667250	chr17	42050250	42051250	chr17_41666750_42050750	500kb	enhancer	promoter	E-P	cell-type-specific
K562	chr17	41666750	41667750	chr17	42024250	42025250	chr17_41667250_42024750	500kb	enhancer	enhancer	E-E	cell-type-specific
K562	chr17	41666750	41667750	chr17	42066750	42067750	chr17_41667250_42067250	500kb	enhancer	CTCF	E/P-other	cell-type-specific
K562	chr17	41666750	41667750	chr17	42107750	42108750	chr17_41667250_42108250	500kb	enhancer	enhancer	E-E	cell-type-specific
K562	chr17	41672750	41673750	chr17	42101750	42102750	chr17_41673250_42102250	500kb	NA	CTCF	CTCF-other	cell-type-specific
K562	chr17	41672750	41673750	chr17	42107750	42108750	chr17_41673250_42108250	500kb	NA	enhancer	E/P-other	cell-type-specific
K562	chr17	41672750	41673750	chr17	42111750	42112750	chr17_41673250_42112250	500kb	NA	promoter	E/P-other	cell-type-specific
K562	chr17	41672750	41673750	chr17	42120750	42121750	chr17_41673250_42121250	500kb	NA	promoter	E/P-other	cell-type-specific
K562	chr17	41676250	41677250	chr17	42107750	42108750	chr17_41676750_42108250	500kb	NA	enhancer	E/P-other	cell-type-specific
K562	chr17	41676750	41677750	chr17	42120750	42121750	chr17_41677250_42121250	500kb	NA	promoter	E/P-other	cell-type-specific
K562	chr17	41678250	41679250	chr17	41785250	41786250	chr17_41678750_41785750	500kb	enhancer	enhancer	E-E	cell-type-specific
K562	chr17	41682250	41683250	chr17	42120750	42121750	chr17_41682750_42121250	500kb	NA	promoter	E/P-other	cell-type-specific
K562	chr17	41688500	41689500	chr17	42964500	42965500	chr17_41689000_42965000	2Mb	promoter	promoter	P-P	cell-type-specific
K562	chr17	41688500	41689500	chr17	42980500	42981500	chr17_41689000_42981000	2Mb	promoter	promoter	P-P	cell-type-specific
K562	chr17	41688500	41689500	chr17	43022500	43023500	chr17_41689000_43023000	2Mb	promoter	promoter	P-P	cell-type-specific
K562	chr17	41688500	41689500	chr17	43124500	43125500	chr17_41689000_43125000	2Mb	promoter	promoter	P-P	cell-type-specific
K562	chr17	41688500	41689500	chr17	43170500	43171500	chr17_41689000_43171000	2Mb	promoter	promoter	P-P	cell-type-specific
K562	chr17	41690250	41691250	chr17	42180750	42181750	chr17_41690750_42181250	500kb	NA	enhancer	E/P-other	cell-type-specific
K562	chr17	41691250	41692250	chr17	42107250	42108250	chr17_41691750_42107750	500kb	NA	enhancer	E/P-other	cell-type-specific
K562	chr17	41695250	41696250	chr17	42120750	42121750	chr17_41695750_42121250	500kb	CTCF	promoter	E/P-other	cell-type-specific
K562	chr17	41695750	41696750	chr17	42018750	42019750	chr17_41696250_42019250	500kb	CTCF	NA	CTCF-other	cell-type-specific
K562	chr17	41695750	41696750	chr17	42021750	42022750	chr17_41696250_42022250	500kb	CTCF	NA	CTCF-other	cell-type-specific
K562	chr17	41695750	41696750	chr17	42024750	42025750	chr17_41696250_42025250	500kb	CTCF	enhancer	E/P-other	cell-type-specific
K562	chr17	41695750	41696750	chr17	42107250	42108250	chr17_41696250_42107750	500kb	CTCF	enhancer	E/P-other	cell-type-specific
K562	chr17	41696250	41697250	chr17	42101750	42102750	chr17_41696750_42102250	500kb	CTCF	CTCF	CTCF-CTCF	cell-type-specific
K562	chr17	41701750	41702750	chr17	42101750	42102750	chr17_41702250_42102250	500kb	NA	CTCF	CTCF-other	cell-type-specific
K562	chr17	41701750	41702750	chr17	42180250	42181250	chr17_41702250_42180750	500kb	NA	enhancer	E/P-other	cell-type-specific
K562	chr17	41727750	41728750	chr17	42179750	42180750	chr17_41728250_42180250	500kb	NA	NA	other-other	cell-type-specific
K562	chr17	41733750	41734750	chr17	42027750	42028750	chr17_41734250_42028250	500kb	NA	CTCF	CTCF-other	cell-type-specific
K562	chr17	41733750	41734750	chr17	42062250	42063250	chr17_41734250_42062750	500kb	NA	NA	other-other	cell-type-specific
K562	chr17	41733750	41734750	chr17	42072250	42073250	chr17_41734250_42072750	500kb	NA	CTCF	CTCF-other	cell-type-specific
K562	chr17	41733750	41734750	chr17	42096750	42097750	chr17_41734250_42097250	500kb	NA	NA	other-other	cell-type-specific
K562	chr17	41733750	41734750	chr17	42125750	42126750	chr17_41734250_42126250	500kb	NA	NA	other-other	cell-type-specific
K562	chr17	41734250	41735250	chr17	42161250	42162250	chr17_41734750_42161750	500kb	NA	NA	other-other	cell-type-specific
K562	chr17	41734250	41735250	chr17	42169250	42170250	chr17_41734750_42169750	500kb	NA	NA	other-other	cell-type-specific
K562	chr17	41734250	41735250	chr17	42175750	42176750	chr17_41734750_42176250	500kb	NA	NA	other-other	cell-type-specific
K562	chr17	41737250	41738250	chr17	42096750	42097750	chr17_41737750_42097250	500kb	enhancer	NA	E/P-other	cell-type-specific
K562	chr17	41737250	41738250	chr17	42129250	42130250	chr17_41737750_42129750	500kb	enhancer	NA	E/P-other	cell-type-specific
K562	chr17	41737750	41738750	chr17	42107250	42108250	chr17_41738250_42107750	500kb	enhancer	enhancer	E-E	cell-type-specific
K562	chr17	41737750	41738750	chr17	42112250	42113250	chr17_41738250_42112750	500kb	enhancer	promoter	E-P	cell-type-specific
K562	chr17	41741750	41742750	chr17	42179750	42180750	chr17_41742250_42180250	500kb	NA	NA	other-other	cell-type-specific
K562	chr17	41785250	41786250	chr17	42017250	42018250	chr17_41785750_42017750	500kb	enhancer	promoter	E-P	cell-type-specific
K562	chr17	41785250	41786250	chr17	42023250	42024250	chr17_41785750_42023750	500kb	enhancer	enhancer	E-E	cell-type-specific
K562	chr17	41786500	41787500	chr17	42778500	42779500	chr17_41787000_42779000	2Mb	promoter	enhancer	E-P	cell-type-specific
K562	chr17	41786500	41787500	chr17	42964500	42965500	chr17_41787000_42965000	2Mb	promoter	promoter	P-P	cell-type-specific
K562	chr17	41786500	41787500	chr17	42980500	42981500	chr17_41787000_42981000	2Mb	promoter	promoter	P-P	cell-type-specific
K562	chr17	41786500	41787500	chr17	43022500	43023500	chr17_41787000_43023000	2Mb	promoter	promoter	P-P	cell-type-specific
K562	chr17	41786500	41787500	chr17	43124500	43125500	chr17_41787000_43125000	2Mb	promoter	promoter	P-P	cell-type-specific
K562	chr17	41786500	41787500	chr17	43170500	43171500	chr17_41787000_43171000	2Mb	promoter	promoter	P-P	cell-type-specific
K562	chr17	41793250	41794250	chr17	42017750	42018750	chr17_41793750_42018250	500kb	enhancer	promoter	E-P	cell-type-specific
K562	chr17	41793250	41794250	chr17	42023250	42024250	chr17_41793750_42023750	500kb	enhancer	enhancer	E-E	cell-type-specific
K562	chr17	41801250	41802250	chr17	42107250	42108250	chr17_41801750_42107750	500kb	CTCF	enhancer	E/P-other	cell-type-specific
K562	chr17	41805750	41806750	chr17	41963750	41964750	chr17_41806250_41964250	500kb	NA	NA	other-other	cell-type-specific
K562	chr17	41811250	41812250	chr17	42107250	42108250	chr17_41811750_42107750	500kb	promoter	enhancer	E-P	cell-type-specific
K562	chr17	41818750	41819750	chr17	41835250	41836250	chr17_41819250_41835750	500kb	NA	promoter	E/P-other	cell-type-specific
K562	chr17	41835750	41836750	chr17	42049750	42050750	chr17_41836250_42050250	500kb	promoter	promoter	P-P	cell-type-specific
K562	chr17	41864750	41865750	chr17	42049750	42050750	chr17_41865250_42050250	500kb	promoter	promoter	P-P	cell-type-specific
K562	chr17	41864750	41865750	chr17	42107750	42108750	chr17_41865250_42108250	500kb	promoter	enhancer	E-P	cell-type-specific
K562	chr17	41918250	41919250	chr17	42023250	42024250	chr17_41918750_42023750	500kb	promoter	enhancer	E-P	cell-type-specific
K562	chr17	41918250	41919250	chr17	42319250	42320250	chr17_41918750_42319750	500kb	promoter	enhancer	E-P	cell-type-specific
K562	chr17	41918500	41919500	chr17	42980500	42981500	chr17_41919000_42981000	2Mb	promoter	promoter	P-P	cell-type-specific
K562	chr17	41918500	41919500	chr17	43022500	43023500	chr17_41919000_43023000	2Mb	promoter	promoter	P-P	cell-type-specific
K562	chr17	41918500	41919500	chr17	43170500	43171500	chr17_41919000_43171000	2Mb	promoter	promoter	P-P	cell-type-specific
K562	chr17	41918750	41919750	chr17	41938250	41939250	chr17_41919250_41938750	500kb	promoter	enhancer	E-P	cell-type-specific
K562	chr17	41929750	41930750	chr17	41937750	41938750	chr17_41930250_41938250	500kb	promoter	enhancer	E-P	cell-type-specific
K562	chr17	41938250	41939250	chr17	41966250	41967250	chr17_41938750_41966750	500kb	enhancer	promoter	E-P	cell-type-specific
K562	chr17	41966250	41967250	chr17	42422250	42423250	chr17_41966750_42422750	500kb	promoter	promoter	P-P	cell-type-specific
K562	chr17	42017250	42018250	chr17	42312250	42313250	chr17_42017750_42312750	500kb	promoter	enhancer	E-P	cell-type-specific
K562	chr17	42017250	42018250	chr17	42319250	42320250	chr17_42017750_42319750	500kb	promoter	enhancer	E-P	cell-type-specific
K562	chr17	42017750	42018750	chr17	42421750	42422750	chr17_42018250_42422250	500kb	promoter	enhancer	E-P	cell-type-specific
K562	chr17	42018500	42019500	chr17	43546500	43547500	chr17_42019000_43547000	2Mb	promoter	promoter	P-P	cell-type-specific
K562	chr17	42020500	42021500	chr17	42532500	42533500	chr17_42021000_42533000	2Mb	NA	NA	other-other	cell-type-specific
K562	chr17	42020500	42021500	chr17	42564500	42565500	chr17_42021000_42565000	2Mb	NA	NA	other-other	cell-type-specific
K562	chr17	42020500	42021500	chr17	42776500	42777500	chr17_42021000_42777000	2Mb	NA	NA	other-other	cell-type-specific
K562	chr17	42020500	42021500	chr17	43022500	43023500	chr17_42021000_43023000	2Mb	NA	promoter	E/P-other	cell-type-specific
K562	chr17	42022500	42023500	chr17	42518500	42519500	chr17_42023000_42519000	2Mb	NA	enhancer	E/P-other	cell-type-specific
K562	chr17	42023750	42024750	chr17	42422250	42423250	chr17_42024250_42422750	500kb	enhancer	promoter	E-P	cell-type-specific
K562	chr17	42023750	42024750	chr17	42458250	42459250	chr17_42024250_42458750	500kb	enhancer	promoter	E-P	cell-type-specific
K562	chr17	42050250	42051250	chr17	42120250	42121250	chr17_42050750_42120750	500kb	promoter	promoter	P-P	cell-type-specific
K562	chr17	42050250	42051250	chr17	42154250	42155250	chr17_42050750_42154750	500kb	promoter	promoter	P-P	cell-type-specific
K562	chr17	42154500	42155500	chr17	43170500	43171500	chr17_42155000_43171000	2Mb	promoter	promoter	P-P	cell-type-specific
K562	chr17	42154500	42155500	chr17	44068500	44069500	chr17_42155000_44069000	2Mb	promoter	NA	E/P-other	cell-type-specific
K562	chr17	4215750	4216750	chr17	4248250	4249250	chr17_4216250_4248750	500kb	NA	enhancer	E/P-other	cell-type-specific
K562	chr17	4216250	4217250	chr17	4371250	4372250	chr17_4216750_4371750	500kb	NA	NA	other-other	cell-type-specific
K562	chr17	42181250	42182250	chr17	42572250	42573250	chr17_42181750_42572750	500kb	enhancer	NA	E/P-other	cell-type-specific
K562	chr17	42181750	42182750	chr17	42577250	42578250	chr17_42182250_42577750	500kb	NA	promoter	E/P-other	cell-type-specific
K562	chr17	42182500	42183500	chr17	44068500	44069500	chr17_42183000_44069000	2Mb	enhancer	NA	E/P-other	cell-type-specific
K562	chr17	42182500	42183500	chr17	44138500	44139500	chr17_42183000_44139000	2Mb	enhancer	enhancer	E-E	cell-type-specific
K562	chr17	42182750	42183750	chr17	42321250	42322250	chr17_42183250_42321750	500kb	enhancer	NA	E/P-other	cell-type-specific
K562	chr17	42183250	42184250	chr17	42562250	42563250	chr17_42183750_42562750	500kb	enhancer	promoter	E-P	cell-type-specific
K562	chr17	42183250	42184250	chr17	42566750	42567750	chr17_42183750_42567250	500kb	enhancer	promoter	E-P	cell-type-specific
K562	chr17	42183250	42184250	chr17	42609250	42610250	chr17_42183750_42609750	500kb	enhancer	promoter	E-P	cell-type-specific
K562	chr17	42216750	42217750	chr17	42527250	42528250	chr17_42217250_42527750	500kb	NA	enhancer	E/P-other	cell-type-specific
K562	chr17	42270750	42271750	chr17	42288250	42289250	chr17_42271250_42288750	500kb	enhancer	promoter	E-P	cell-type-specific
K562	chr17	42272500	42273500	chr17	43170500	43171500	chr17_42273000_43171000	2Mb	promoter	promoter	P-P	cell-type-specific
K562	chr17	42272500	42273500	chr17	43546500	43547500	chr17_42273000_43547000	2Mb	promoter	promoter	P-P	cell-type-specific
K562	chr17	42272500	42273500	chr17	44140500	44141500	chr17_42273000_44141000	2Mb	promoter	enhancer	E-P	cell-type-specific
K562	chr17	42272500	42273500	chr17	44186500	44187500	chr17_42273000_44187000	2Mb	promoter	promoter	P-P	cell-type-specific
K562	chr17	42272500	42273500	chr17	44200500	44201500	chr17_42273000_44201000	2Mb	promoter	enhancer	E-P	cell-type-specific
K562	chr17	42272500	42273500	chr17	44218500	44219500	chr17_42273000_44219000	2Mb	promoter	promoter	P-P	cell-type-specific
K562	chr17	42275750	42276750	chr17	42318750	42319750	chr17_42276250_42319250	500kb	promoter	enhancer	E-P	cell-type-specific
K562	chr17	42275750	42276750	chr17	42677250	42678250	chr17_42276250_42677750	500kb	promoter	enhancer	E-P	cell-type-specific
K562	chr17	42288500	42289500	chr17	43170500	43171500	chr17_42289000_43171000	2Mb	promoter	promoter	P-P	cell-type-specific
K562	chr17	42288500	42289500	chr17	43546500	43547500	chr17_42289000_43547000	2Mb	promoter	promoter	P-P	cell-type-specific
K562	chr17	42288500	42289500	chr17	44140500	44141500	chr17_42289000_44141000	2Mb	promoter	enhancer	E-P	cell-type-specific
K562	chr17	42288500	42289500	chr17	44186500	44187500	chr17_42289000_44187000	2Mb	promoter	promoter	P-P	cell-type-specific
K562	chr17	42288500	42289500	chr17	44200500	44201500	chr17_42289000_44201000	2Mb	promoter	enhancer	E-P	cell-type-specific
K562	chr17	42288500	42289500	chr17	44218500	44219500	chr17_42289000_44219000	2Mb	promoter	promoter	P-P	cell-type-specific
K562	chr17	42288750	42289750	chr17	42779750	42780750	chr17_42289250_42780250	500kb	promoter	promoter	P-P	cell-type-specific
K562	chr17	42311250	42312250	chr17	42318250	42319250	chr17_42311750_42318750	500kb	enhancer	enhancer	E-E	cell-type-specific
K562	chr17	42311250	42312250	chr17	42531250	42532250	chr17_42311750_42531750	500kb	enhancer	enhancer	E-E	cell-type-specific
K562	chr17	42313250	42314250	chr17	42677250	42678250	chr17_42313750_42677750	500kb	enhancer	enhancer	E-E	cell-type-specific
K562	chr17	42313750	42314750	chr17	42562250	42563250	chr17_42314250_42562750	500kb	enhancer	promoter	E-P	cell-type-specific
K562	chr17	42314250	42315250	chr17	42566750	42567750	chr17_42314750_42567250	500kb	enhancer	promoter	E-P	cell-type-specific
K562	chr17	42314250	42315250	chr17	42576750	42577750	chr17_42314750_42577250	500kb	enhancer	promoter	E-P	cell-type-specific
K562	chr17	42314250	42315250	chr17	42773750	42774750	chr17_42314750_42774250	500kb	enhancer	enhancer	E-E	cell-type-specific
K562	chr17	42316500	42317500	chr17	43022500	43023500	chr17_42317000_43023000	2Mb	enhancer	promoter	E-P	cell-type-specific
K562	chr17	42316500	42317500	chr17	43170500	43171500	chr17_42317000_43171000	2Mb	enhancer	promoter	E-P	cell-type-specific
K562	chr17	42316500	42317500	chr17	43546500	43547500	chr17_42317000_43547000	2Mb	enhancer	promoter	E-P	cell-type-specific
K562	chr17	42316500	42317500	chr17	44068500	44069500	chr17_42317000_44069000	2Mb	enhancer	NA	E/P-other	cell-type-specific
K562	chr17	42316500	42317500	chr17	44140500	44141500	chr17_42317000_44141000	2Mb	enhancer	enhancer	E-E	cell-type-specific
K562	chr17	42316500	42317500	chr17	44186500	44187500	chr17_42317000_44187000	2Mb	enhancer	promoter	E-P	cell-type-specific
K562	chr17	42316500	42317500	chr17	44200500	44201500	chr17_42317000_44201000	2Mb	enhancer	enhancer	E-E	cell-type-specific
K562	chr17	42316500	42317500	chr17	44218500	44219500	chr17_42317000_44219000	2Mb	enhancer	promoter	E-P	cell-type-specific
K562	chr17	42319250	42320250	chr17	42677250	42678250	chr17_42319750_42677750	500kb	enhancer	enhancer	E-E	cell-type-specific
K562	chr17	42319750	42320750	chr17	42566750	42567750	chr17_42320250_42567250	500kb	enhancer	promoter	E-P	cell-type-specific
K562	chr17	42320250	42321250	chr17	42562250	42563250	chr17_42320750_42562750	500kb	enhancer	promoter	E-P	cell-type-specific
K562	chr17	42321250	42322250	chr17	42535250	42536250	chr17_42321750_42535750	500kb	NA	promoter	E/P-other	cell-type-specific
K562	chr17	42321750	42322750	chr17	42531250	42532250	chr17_42322250_42531750	500kb	enhancer	enhancer	E-E	cell-type-specific
K562	chr17	42322750	42323750	chr17	42393250	42394250	chr17_42323250_42393750	500kb	enhancer	NA	E/P-other	cell-type-specific
K562	chr17	42322750	42323750	chr17	42414250	42415250	chr17_42323250_42414750	500kb	enhancer	enhancer	E-E	cell-type-specific
K562	chr17	42322750	42323750	chr17	42453250	42454250	chr17_42323250_42453750	500kb	enhancer	NA	E/P-other	cell-type-specific
K562	chr17	42323250	42324250	chr17	42432750	42433750	chr17_42323750_42433250	500kb	NA	NA	other-other	cell-type-specific
K562	chr17	42323250	42324250	chr17	42437250	42438250	chr17_42323750_42437750	500kb	NA	NA	other-other	cell-type-specific
K562	chr17	42323250	42324250	chr17	42442750	42443750	chr17_42323750_42443250	500kb	NA	NA	other-other	cell-type-specific
K562	chr17	42323250	42324250	chr17	42446750	42447750	chr17_42323750_42447250	500kb	NA	NA	other-other	cell-type-specific
K562	chr17	42323250	42324250	chr17	42509750	42510750	chr17_42323750_42510250	500kb	NA	NA	other-other	cell-type-specific
K562	chr17	42323250	42324250	chr17	42512250	42513250	chr17_42323750_42512750	500kb	NA	NA	other-other	cell-type-specific
K562	chr17	42387250	42388250	chr17	42402250	42403250	chr17_42387750_42402750	500kb	promoter	CTCF	E/P-other	cell-type-specific
K562	chr17	42387750	42388750	chr17	42415250	42416250	chr17_42388250_42415750	500kb	promoter	enhancer	E-P	cell-type-specific
K562	chr17	42387750	42388750	chr17	42773750	42774750	chr17_42388250_42774250	500kb	promoter	enhancer	E-P	cell-type-specific
K562	chr17	42387750	42388750	chr17	42779750	42780750	chr17_42388250_42780250	500kb	promoter	promoter	P-P	cell-type-specific
K562	chr17	42388250	42389250	chr17	42531250	42532250	chr17_42388750_42531750	500kb	promoter	enhancer	E-P	cell-type-specific
K562	chr17	42388250	42389250	chr17	42562250	42563250	chr17_42388750_42562750	500kb	promoter	promoter	P-P	cell-type-specific
K562	chr17	42388250	42389250	chr17	42566750	42567750	chr17_42388750_42567250	500kb	promoter	promoter	P-P	cell-type-specific
K562	chr17	42388250	42389250	chr17	42608750	42609750	chr17_42388750_42609250	500kb	promoter	promoter	P-P	cell-type-specific
K562	chr17	42388250	42389250	chr17	42823750	42824750	chr17_42388750_42824250	500kb	promoter	promoter	P-P	cell-type-specific
K562	chr17	42388500	42389500	chr17	43546500	43547500	chr17_42389000_43547000	2Mb	promoter	promoter	P-P	cell-type-specific
K562	chr17	42388500	42389500	chr17	44186500	44187500	chr17_42389000_44187000	2Mb	promoter	promoter	P-P	cell-type-specific
K562	chr17	42388500	42389500	chr17	44200500	44201500	chr17_42389000_44201000	2Mb	promoter	enhancer	E-P	cell-type-specific
K562	chr17	42388500	42389500	chr17	44344500	44345500	chr17_42389000_44345000	2Mb	promoter	promoter	P-P	cell-type-specific
K562	chr17	42421750	42422750	chr17	42773750	42774750	chr17_42422250_42774250	500kb	enhancer	enhancer	E-E	cell-type-specific
K562	chr17	42421750	42422750	chr17	42832750	42833750	chr17_42422250_42833250	500kb	enhancer	promoter	E-P	cell-type-specific
K562	chr17	42422250	42423250	chr17	42526750	42527750	chr17_42422750_42527250	500kb	promoter	enhancer	E-P	cell-type-specific
K562	chr17	42422250	42423250	chr17	42531250	42532250	chr17_42422750_42531750	500kb	promoter	enhancer	E-P	cell-type-specific
K562	chr17	42422250	42423250	chr17	42535750	42536750	chr17_42422750_42536250	500kb	promoter	promoter	P-P	cell-type-specific
K562	chr17	42422250	42423250	chr17	42562250	42563250	chr17_42422750_42562750	500kb	promoter	promoter	P-P	cell-type-specific
K562	chr17	42422250	42423250	chr17	42566750	42567750	chr17_42422750_42567250	500kb	promoter	promoter	P-P	cell-type-specific
K562	chr17	42422250	42423250	chr17	42608750	42609750	chr17_42422750_42609250	500kb	promoter	promoter	P-P	cell-type-specific
K562	chr17	42422500	42423500	chr17	44068500	44069500	chr17_42423000_44069000	2Mb	promoter	NA	E/P-other	cell-type-specific
K562	chr17	42422500	42423500	chr17	44138500	44139500	chr17_42423000_44139000	2Mb	promoter	enhancer	E-P	cell-type-specific
K562	chr17	42422500	42423500	chr17	44186500	44187500	chr17_42423000_44187000	2Mb	promoter	promoter	P-P	cell-type-specific
K562	chr17	42422500	42423500	chr17	44200500	44201500	chr17_42423000_44201000	2Mb	promoter	enhancer	E-P	cell-type-specific
K562	chr17	42422500	42423500	chr17	44218500	44219500	chr17_42423000_44219000	2Mb	promoter	promoter	P-P	cell-type-specific
K562	chr17	42422500	42423500	chr17	44388500	44389500	chr17_42423000_44389000	2Mb	promoter	promoter	P-P	cell-type-specific
K562	chr17	42458500	42459500	chr17	43022500	43023500	chr17_42459000_43023000	2Mb	promoter	promoter	P-P	cell-type-specific
K562	chr17	42458500	42459500	chr17	43546500	43547500	chr17_42459000_43547000	2Mb	promoter	promoter	P-P	cell-type-specific
K562	chr17	42458500	42459500	chr17	44068500	44069500	chr17_42459000_44069000	2Mb	promoter	NA	E/P-other	cell-type-specific
K562	chr17	42458500	42459500	chr17	44138500	44139500	chr17_42459000_44139000	2Mb	promoter	enhancer	E-P	cell-type-specific
K562	chr17	42458500	42459500	chr17	44186500	44187500	chr17_42459000_44187000	2Mb	promoter	promoter	P-P	cell-type-specific
K562	chr17	42458500	42459500	chr17	44200500	44201500	chr17_42459000_44201000	2Mb	promoter	enhancer	E-P	cell-type-specific
K562	chr17	42458500	42459500	chr17	44218500	44219500	chr17_42459000_44219000	2Mb	promoter	promoter	P-P	cell-type-specific
K562	chr17	42458500	42459500	chr17	44324500	44325500	chr17_42459000_44325000	2Mb	promoter	promoter	P-P	cell-type-specific
K562	chr17	42458500	42459500	chr17	44388500	44389500	chr17_42459000_44389000	2Mb	promoter	promoter	P-P	cell-type-specific
K562	chr17	42518250	42519250	chr17	42773750	42774750	chr17_42518750_42774250	500kb	enhancer	enhancer	E-E	cell-type-specific
K562	chr17	42518500	42519500	chr17	44068500	44069500	chr17_42519000_44069000	2Mb	enhancer	NA	E/P-other	cell-type-specific
K562	chr17	42518500	42519500	chr17	44138500	44139500	chr17_42519000_44139000	2Mb	enhancer	enhancer	E-E	cell-type-specific
K562	chr17	42518500	42519500	chr17	44200500	44201500	chr17_42519000_44201000	2Mb	enhancer	enhancer	E-E	cell-type-specific
K562	chr17	42518500	42519500	chr17	44218500	44219500	chr17_42519000_44219000	2Mb	enhancer	promoter	E-P	cell-type-specific
K562	chr17	42518500	42519500	chr17	44324500	44325500	chr17_42519000_44325000	2Mb	enhancer	promoter	E-P	cell-type-specific
K562	chr17	42518500	42519500	chr17	44388500	44389500	chr17_42519000_44389000	2Mb	enhancer	promoter	E-P	cell-type-specific
K562	chr17	42518750	42519750	chr17	42531250	42532250	chr17_42519250_42531750	500kb	enhancer	enhancer	E-E	cell-type-specific
K562	chr17	42518750	42519750	chr17	42566750	42567750	chr17_42519250_42567250	500kb	enhancer	promoter	E-P	cell-type-specific
K562	chr17	42518750	42519750	chr17	42779750	42780750	chr17_42519250_42780250	500kb	enhancer	promoter	E-P	cell-type-specific
K562	chr17	42534500	42535500	chr17	43170500	43171500	chr17_42535000_43171000	2Mb	enhancer	promoter	E-P	cell-type-specific
K562	chr17	42534500	42535500	chr17	44068500	44069500	chr17_42535000_44069000	2Mb	enhancer	NA	E/P-other	cell-type-specific
K562	chr17	42534500	42535500	chr17	44138500	44139500	chr17_42535000_44139000	2Mb	enhancer	enhancer	E-E	cell-type-specific
K562	chr17	42534500	42535500	chr17	44186500	44187500	chr17_42535000_44187000	2Mb	enhancer	promoter	E-P	cell-type-specific
K562	chr17	42534500	42535500	chr17	44200500	44201500	chr17_42535000_44201000	2Mb	enhancer	enhancer	E-E	cell-type-specific
K562	chr17	42534500	42535500	chr17	44218500	44219500	chr17_42535000_44219000	2Mb	enhancer	promoter	E-P	cell-type-specific
K562	chr17	42534500	42535500	chr17	44324500	44325500	chr17_42535000_44325000	2Mb	enhancer	promoter	E-P	cell-type-specific
K562	chr17	42534500	42535500	chr17	44388500	44389500	chr17_42535000_44389000	2Mb	enhancer	promoter	E-P	cell-type-specific
K562	chr17	42534500	42535500	chr17	44502500	44503500	chr17_42535000_44503000	2Mb	enhancer	promoter	E-P	cell-type-specific
K562	chr17	42535750	42536750	chr17	42779750	42780750	chr17_42536250_42780250	500kb	promoter	promoter	P-P	cell-type-specific
K562	chr17	42536500	42537500	chr17	43482500	43483500	chr17_42537000_43483000	2Mb	promoter	NA	E/P-other	cell-type-specific
K562	chr17	42536500	42537500	chr17	43546500	43547500	chr17_42537000_43547000	2Mb	promoter	promoter	P-P	cell-type-specific
K562	chr17	42564500	42565500	chr17	43170500	43171500	chr17_42565000_43171000	2Mb	NA	promoter	E/P-other	cell-type-specific
K562	chr17	42564500	42565500	chr17	43482500	43483500	chr17_42565000_43483000	2Mb	NA	NA	other-other	cell-type-specific
K562	chr17	42564500	42565500	chr17	43546500	43547500	chr17_42565000_43547000	2Mb	NA	promoter	E/P-other	cell-type-specific
K562	chr17	42564500	42565500	chr17	43778500	43779500	chr17_42565000_43779000	2Mb	NA	promoter	E/P-other	cell-type-specific
K562	chr17	42564500	42565500	chr17	44068500	44069500	chr17_42565000_44069000	2Mb	NA	NA	other-other	cell-type-specific
K562	chr17	42564500	42565500	chr17	44138500	44139500	chr17_42565000_44139000	2Mb	NA	enhancer	E/P-other	cell-type-specific
K562	chr17	42564500	42565500	chr17	44186500	44187500	chr17_42565000_44187000	2Mb	NA	promoter	E/P-other	cell-type-specific
K562	chr17	42564500	42565500	chr17	44200500	44201500	chr17_42565000_44201000	2Mb	NA	enhancer	E/P-other	cell-type-specific
K562	chr17	42564500	42565500	chr17	44218500	44219500	chr17_42565000_44219000	2Mb	NA	promoter	E/P-other	cell-type-specific
K562	chr17	42564500	42565500	chr17	44324500	44325500	chr17_42565000_44325000	2Mb	NA	promoter	E/P-other	cell-type-specific
K562	chr17	42564500	42565500	chr17	44388500	44389500	chr17_42565000_44389000	2Mb	NA	promoter	E/P-other	cell-type-specific
K562	chr17	42566750	42567750	chr17	42779750	42780750	chr17_42567250_42780250	500kb	promoter	promoter	P-P	cell-type-specific
K562	chr17	42576500	42577500	chr17	44068500	44069500	chr17_42577000_44069000	2Mb	enhancer	NA	E/P-other	cell-type-specific
K562	chr17	42577750	42578750	chr17	42698750	42699750	chr17_42578250_42699250	500kb	promoter	enhancer	E-P	cell-type-specific
K562	chr17	42578750	42579750	chr17	42750250	42751250	chr17_42579250_42750750	500kb	enhancer	NA	E/P-other	cell-type-specific
K562	chr17	42578750	42579750	chr17	42767750	42768750	chr17_42579250_42768250	500kb	enhancer	NA	E/P-other	cell-type-specific
K562	chr17	42608500	42609500	chr17	43544500	43545500	chr17_42609000_43545000	2Mb	promoter	promoter	P-P	cell-type-specific
K562	chr17	42608500	42609500	chr17	44068500	44069500	chr17_42609000_44069000	2Mb	promoter	NA	E/P-other	cell-type-specific
K562	chr17	42608500	42609500	chr17	44186500	44187500	chr17_42609000_44187000	2Mb	promoter	promoter	P-P	cell-type-specific
K562	chr17	42608500	42609500	chr17	44200500	44201500	chr17_42609000_44201000	2Mb	promoter	enhancer	E-P	cell-type-specific
K562	chr17	42608500	42609500	chr17	44218500	44219500	chr17_42609000_44219000	2Mb	promoter	promoter	P-P	cell-type-specific
K562	chr17	42608500	42609500	chr17	44388500	44389500	chr17_42609000_44389000	2Mb	promoter	promoter	P-P	cell-type-specific
K562	chr17	42608750	42609750	chr17	43021250	43022250	chr17_42609250_43021750	500kb	promoter	promoter	P-P	cell-type-specific
K562	chr17	42609250	42610250	chr17	42632750	42633750	chr17_42609750_42633250	500kb	promoter	enhancer	E-P	cell-type-specific
K562	chr17	42609250	42610250	chr17	42698750	42699750	chr17_42609750_42699250	500kb	promoter	enhancer	E-P	cell-type-specific
K562	chr17	42609250	42610250	chr17	42779750	42780750	chr17_42609750_42780250	500kb	promoter	promoter	P-P	cell-type-specific
K562	chr17	42609250	42610250	chr17	42797750	42798750	chr17_42609750_42798250	500kb	promoter	promoter	P-P	cell-type-specific
K562	chr17	42611250	42612250	chr17	42720750	42721750	chr17_42611750_42721250	500kb	NA	CTCF	CTCF-other	cell-type-specific
K562	chr17	42618250	42619250	chr17	42632750	42633750	chr17_42618750_42633250	500kb	enhancer	enhancer	E-E	cell-type-specific
K562	chr17	42622750	42623750	chr17	42720750	42721750	chr17_42623250_42721250	500kb	NA	CTCF	CTCF-other	cell-type-specific
K562	chr17	42622750	42623750	chr17	42763750	42764750	chr17_42623250_42764250	500kb	NA	NA	other-other	cell-type-specific
K562	chr17	42623250	42624250	chr17	42797750	42798750	chr17_42623750_42798250	500kb	enhancer	promoter	E-P	cell-type-specific
K562	chr17	42623250	42624250	chr17	42823750	42824750	chr17_42623750_42824250	500kb	enhancer	promoter	E-P	cell-type-specific
K562	chr17	42623750	42624750	chr17	42698750	42699750	chr17_42624250_42699250	500kb	enhancer	enhancer	E-E	cell-type-specific
K562	chr17	42623750	42624750	chr17	42744250	42745250	chr17_42624250_42744750	500kb	enhancer	promoter	E-P	cell-type-specific
K562	chr17	42623750	42624750	chr17	42773750	42774750	chr17_42624250_42774250	500kb	enhancer	enhancer	E-E	cell-type-specific
K562	chr17	42623750	42624750	chr17	42779750	42780750	chr17_42624250_42780250	500kb	enhancer	promoter	E-P	cell-type-specific
K562	chr17	42623750	42624750	chr17	42832250	42833250	chr17_42624250_42832750	500kb	enhancer	promoter	E-P	cell-type-specific
K562	chr17	42626500	42627500	chr17	44068500	44069500	chr17_42627000_44069000	2Mb	enhancer	NA	E/P-other	cell-type-specific
K562	chr17	42632750	42633750	chr17	42743750	42744750	chr17_42633250_42744250	500kb	enhancer	enhancer	E-E	cell-type-specific
K562	chr17	4263250	4264250	chr17	4331750	4332750	chr17_4263750_4332250	500kb	promoter	enhancer	E-P	cell-type-specific
K562	chr17	4263250	4264250	chr17	4658750	4659750	chr17_4263750_4659250	500kb	promoter	enhancer	E-P	cell-type-specific
K562	chr17	4263750	4264750	chr17	4370250	4371250	chr17_4264250_4370750	500kb	promoter	NA	E/P-other	cell-type-specific
K562	chr17	42676500	42677500	chr17	44012500	44013500	chr17_42677000_44013000	2Mb	enhancer	NA	E/P-other	cell-type-specific
K562	chr17	42676500	42677500	chr17	44122500	44123500	chr17_42677000_44123000	2Mb	enhancer	NA	E/P-other	cell-type-specific
K562	chr17	42676500	42677500	chr17	44286500	44287500	chr17_42677000_44287000	2Mb	enhancer	NA	E/P-other	cell-type-specific
K562	chr17	42676500	42677500	chr17	44362500	44363500	chr17_42677000_44363000	2Mb	enhancer	CTCF	E/P-other	cell-type-specific
K562	chr17	42676500	42677500	chr17	44388500	44389500	chr17_42677000_44389000	2Mb	enhancer	promoter	E-P	cell-type-specific
K562	chr17	42677250	42678250	chr17	42779750	42780750	chr17_42677750_42780250	500kb	enhancer	promoter	E-P	cell-type-specific
K562	chr17	42678250	42679250	chr17	42773250	42774250	chr17_42678750_42773750	500kb	enhancer	promoter	E-P	cell-type-specific
K562	chr17	42678500	42679500	chr17	43546500	43547500	chr17_42679000_43547000	2Mb	enhancer	promoter	E-P	cell-type-specific
K562	chr17	42679250	42680250	chr17	42698750	42699750	chr17_42679750_42699250	500kb	promoter	enhancer	E-P	cell-type-specific
K562	chr17	42679750	42680750	chr17	42797750	42798750	chr17_42680250_42798250	500kb	promoter	promoter	P-P	cell-type-specific
K562	chr17	42680250	42681250	chr17	42720750	42721750	chr17_42680750_42721250	500kb	enhancer	CTCF	E/P-other	cell-type-specific
K562	chr17	42699250	42700250	chr17	42743750	42744750	chr17_42699750_42744250	500kb	enhancer	enhancer	E-E	cell-type-specific
K562	chr17	42699250	42700250	chr17	42772750	42773750	chr17_42699750_42773250	500kb	enhancer	promoter	E-P	cell-type-specific
K562	chr17	42721250	42722250	chr17	42760250	42761250	chr17_42721750_42760750	500kb	CTCF	NA	CTCF-other	cell-type-specific
K562	chr17	42721250	42722250	chr17	42763250	42764250	chr17_42721750_42763750	500kb	CTCF	CTCF	CTCF-CTCF	cell-type-specific
K562	chr17	42721250	42722250	chr17	42771250	42772250	chr17_42721750_42771750	500kb	CTCF	NA	CTCF-other	cell-type-specific
K562	chr17	42744250	42745250	chr17	42767750	42768750	chr17_42744750_42768250	500kb	promoter	NA	E/P-other	cell-type-specific
K562	chr17	42744250	42745250	chr17	42779750	42780750	chr17_42744750_42780250	500kb	promoter	promoter	P-P	cell-type-specific
K562	chr17	42744250	42745250	chr17	43020750	43021750	chr17_42744750_43021250	500kb	promoter	enhancer	E-P	cell-type-specific
K562	chr17	42744500	42745500	chr17	44068500	44069500	chr17_42745000_44069000	2Mb	promoter	NA	E/P-other	cell-type-specific
K562	chr17	42744500	42745500	chr17	44140500	44141500	chr17_42745000_44141000	2Mb	promoter	enhancer	E-P	cell-type-specific
K562	chr17	42744500	42745500	chr17	44186500	44187500	chr17_42745000_44187000	2Mb	promoter	promoter	P-P	cell-type-specific
K562	chr17	42744500	42745500	chr17	44200500	44201500	chr17_42745000_44201000	2Mb	promoter	enhancer	E-P	cell-type-specific
K562	chr17	42744500	42745500	chr17	44218500	44219500	chr17_42745000_44219000	2Mb	promoter	promoter	P-P	cell-type-specific
K562	chr17	42744500	42745500	chr17	44324500	44325500	chr17_42745000_44325000	2Mb	promoter	promoter	P-P	cell-type-specific
K562	chr17	42744500	42745500	chr17	44388500	44389500	chr17_42745000_44389000	2Mb	promoter	promoter	P-P	cell-type-specific
K562	chr17	42773250	42774250	chr17	43020750	43021750	chr17_42773750_43021250	500kb	promoter	enhancer	E-P	cell-type-specific
K562	chr17	42778500	42779500	chr17	43546500	43547500	chr17_42779000_43547000	2Mb	enhancer	promoter	E-P	cell-type-specific
K562	chr17	42778500	42779500	chr17	44068500	44069500	chr17_42779000_44069000	2Mb	enhancer	NA	E/P-other	cell-type-specific
K562	chr17	42778500	42779500	chr17	44138500	44139500	chr17_42779000_44139000	2Mb	enhancer	enhancer	E-E	cell-type-specific
K562	chr17	42778500	42779500	chr17	44186500	44187500	chr17_42779000_44187000	2Mb	enhancer	promoter	E-P	cell-type-specific
K562	chr17	42778500	42779500	chr17	44200500	44201500	chr17_42779000_44201000	2Mb	enhancer	enhancer	E-E	cell-type-specific
K562	chr17	42778500	42779500	chr17	44218500	44219500	chr17_42779000_44219000	2Mb	enhancer	promoter	E-P	cell-type-specific
K562	chr17	42778500	42779500	chr17	44324500	44325500	chr17_42779000_44325000	2Mb	enhancer	promoter	E-P	cell-type-specific
K562	chr17	42778500	42779500	chr17	44388500	44389500	chr17_42779000_44389000	2Mb	enhancer	promoter	E-P	cell-type-specific
K562	chr17	42779750	42780750	chr17	42979750	42980750	chr17_42780250_42980250	500kb	promoter	promoter	P-P	cell-type-specific
K562	chr17	42779750	42780750	chr17	42997750	42998750	chr17_42780250_42998250	500kb	promoter	promoter	P-P	cell-type-specific
K562	chr17	42779750	42780750	chr17	43125250	43126250	chr17_42780250_43125750	500kb	promoter	promoter	P-P	cell-type-specific
K562	chr17	42779750	42780750	chr17	43170250	43171250	chr17_42780250_43170750	500kb	promoter	promoter	P-P	cell-type-specific
K562	chr17	42780250	42781250	chr17	42797750	42798750	chr17_42780750_42798250	500kb	promoter	promoter	P-P	cell-type-specific
K562	chr17	42780250	42781250	chr17	42832250	42833250	chr17_42780750_42832750	500kb	promoter	promoter	P-P	cell-type-specific
K562	chr17	42798250	42799250	chr17	43125250	43126250	chr17_42798750_43125750	500kb	promoter	promoter	P-P	cell-type-specific
K562	chr17	42798500	42799500	chr17	44068500	44069500	chr17_42799000_44069000	2Mb	promoter	NA	E/P-other	cell-type-specific
K562	chr17	42798500	42799500	chr17	44200500	44201500	chr17_42799000_44201000	2Mb	promoter	enhancer	E-P	cell-type-specific
K562	chr17	42823750	42824750	chr17	43309750	43310750	chr17_42824250_43310250	500kb	promoter	CTCF	E/P-other	cell-type-specific
K562	chr17	42832500	42833500	chr17	44068500	44069500	chr17_42833000_44069000	2Mb	promoter	NA	E/P-other	cell-type-specific
K562	chr17	42832750	42833750	chr17	43020750	43021750	chr17_42833250_43021250	500kb	promoter	enhancer	E-P	cell-type-specific
K562	chr17	42832750	42833750	chr17	43024250	43025250	chr17_42833250_43024750	500kb	promoter	promoter	P-P	cell-type-specific
K562	chr17	42833750	42834750	chr17	42928750	42929750	chr17_42834250_42929250	500kb	enhancer	enhancer	E-E	cell-type-specific
K562	chr17	42837750	42838750	chr17	43311750	43312750	chr17_42838250_43312250	500kb	NA	NA	other-other	cell-type-specific
K562	chr17	42837750	42838750	chr17	43316750	43317750	chr17_42838250_43317250	500kb	NA	enhancer	E/P-other	cell-type-specific
K562	chr17	42837750	42838750	chr17	43329250	43330250	chr17_42838250_43329750	500kb	NA	NA	other-other	cell-type-specific
K562	chr17	42843250	42844250	chr17	43311250	43312250	chr17_42843750_43311750	500kb	CTCF	NA	CTCF-other	cell-type-specific
K562	chr17	42843250	42844250	chr17	43316750	43317750	chr17_42843750_43317250	500kb	CTCF	enhancer	E/P-other	cell-type-specific
K562	chr17	42843250	42844250	chr17	43329250	43330250	chr17_42843750_43329750	500kb	CTCF	NA	CTCF-other	cell-type-specific
K562	chr17	42847750	42848750	chr17	43311750	43312750	chr17_42848250_43312250	500kb	NA	NA	other-other	cell-type-specific
K562	chr17	42847750	42848750	chr17	43332750	43333750	chr17_42848250_43333250	500kb	NA	NA	other-other	cell-type-specific
K562	chr17	42847750	42848750	chr17	43335250	43336250	chr17_42848250_43335750	500kb	NA	NA	other-other	cell-type-specific
K562	chr17	42928750	42929750	chr17	42963750	42964750	chr17_42929250_42964250	500kb	enhancer	promoter	E-P	cell-type-specific
K562	chr17	42928750	42929750	chr17	42979750	42980750	chr17_42929250_42980250	500kb	enhancer	promoter	E-P	cell-type-specific
K562	chr17	42928750	42929750	chr17	43315250	43316250	chr17_42929250_43315750	500kb	enhancer	NA	E/P-other	cell-type-specific
K562	chr17	42964500	42965500	chr17	44068500	44069500	chr17_42965000_44069000	2Mb	promoter	NA	E/P-other	cell-type-specific
K562	chr17	42964500	42965500	chr17	44200500	44201500	chr17_42965000_44201000	2Mb	promoter	enhancer	E-P	cell-type-specific
K562	chr17	42964500	42965500	chr17	44388500	44389500	chr17_42965000_44389000	2Mb	promoter	promoter	P-P	cell-type-specific
K562	chr17	42980500	42981500	chr17	44068500	44069500	chr17_42981000_44069000	2Mb	promoter	NA	E/P-other	cell-type-specific
K562	chr17	42980500	42981500	chr17	44140500	44141500	chr17_42981000_44141000	2Mb	promoter	enhancer	E-P	cell-type-specific
K562	chr17	42980500	42981500	chr17	44186500	44187500	chr17_42981000_44187000	2Mb	promoter	promoter	P-P	cell-type-specific
K562	chr17	42980500	42981500	chr17	44200500	44201500	chr17_42981000_44201000	2Mb	promoter	enhancer	E-P	cell-type-specific
K562	chr17	42980500	42981500	chr17	44218500	44219500	chr17_42981000_44219000	2Mb	promoter	promoter	P-P	cell-type-specific
K562	chr17	42980500	42981500	chr17	44324500	44325500	chr17_42981000_44325000	2Mb	promoter	promoter	P-P	cell-type-specific
K562	chr17	42980500	42981500	chr17	44388500	44389500	chr17_42981000_44389000	2Mb	promoter	promoter	P-P	cell-type-specific
K562	chr17	42980500	42981500	chr17	44946500	44947500	chr17_42981000_44947000	2Mb	promoter	promoter	P-P	cell-type-specific
K562	chr17	42980750	42981750	chr17	43010750	43011750	chr17_42981250_43011250	500kb	enhancer	NA	E/P-other	cell-type-specific
K562	chr17	42998250	42999250	chr17	43010750	43011750	chr17_42998750_43011250	500kb	promoter	NA	E/P-other	cell-type-specific
K562	chr17	42998500	42999500	chr17	44068500	44069500	chr17_42999000_44069000	2Mb	enhancer	NA	E/P-other	cell-type-specific
K562	chr17	42998500	42999500	chr17	44324500	44325500	chr17_42999000_44325000	2Mb	enhancer	promoter	E-P	cell-type-specific
K562	chr17	43011250	43012250	chr17	43315250	43316250	chr17_43011750_43315750	500kb	enhancer	NA	E/P-other	cell-type-specific
K562	chr17	43019750	43020750	chr17	43309250	43310250	chr17_43020250_43309750	500kb	promoter	CTCF	E/P-other	cell-type-specific
K562	chr17	43022500	43023500	chr17	43546500	43547500	chr17_43023000_43547000	2Mb	promoter	promoter	P-P	cell-type-specific
K562	chr17	43022500	43023500	chr17	44012500	44013500	chr17_43023000_44013000	2Mb	promoter	NA	E/P-other	cell-type-specific
K562	chr17	43022500	43023500	chr17	44068500	44069500	chr17_43023000_44069000	2Mb	promoter	NA	E/P-other	cell-type-specific
K562	chr17	43022500	43023500	chr17	44122500	44123500	chr17_43023000_44123000	2Mb	promoter	NA	E/P-other	cell-type-specific
K562	chr17	43022500	43023500	chr17	44138500	44139500	chr17_43023000_44139000	2Mb	promoter	enhancer	E-P	cell-type-specific
K562	chr17	43022500	43023500	chr17	44186500	44187500	chr17_43023000_44187000	2Mb	promoter	promoter	P-P	cell-type-specific
K562	chr17	43022500	43023500	chr17	44200500	44201500	chr17_43023000_44201000	2Mb	promoter	enhancer	E-P	cell-type-specific
K562	chr17	43022500	43023500	chr17	44218500	44219500	chr17_43023000_44219000	2Mb	promoter	promoter	P-P	cell-type-specific
K562	chr17	43022500	43023500	chr17	44286500	44287500	chr17_43023000_44287000	2Mb	promoter	NA	E/P-other	cell-type-specific
K562	chr17	43022500	43023500	chr17	44388500	44389500	chr17_43023000_44389000	2Mb	promoter	promoter	P-P	cell-type-specific
K562	chr17	43022500	43023500	chr17	44502500	44503500	chr17_43023000_44503000	2Mb	promoter	promoter	P-P	cell-type-specific
K562	chr17	43022500	43023500	chr17	44690500	44691500	chr17_43023000_44691000	2Mb	promoter	enhancer	E-P	cell-type-specific
K562	chr17	43022500	43023500	chr17	44708500	44709500	chr17_43023000_44709000	2Mb	promoter	promoter	P-P	cell-type-specific
K562	chr17	43022500	43023500	chr17	44946500	44947500	chr17_43023000_44947000	2Mb	promoter	promoter	P-P	cell-type-specific
K562	chr17	43124250	43125250	chr17	43545250	43546250	chr17_43124750_43545750	500kb	enhancer	promoter	E-P	cell-type-specific
K562	chr17	43124500	43125500	chr17	44068500	44069500	chr17_43125000_44069000	2Mb	promoter	NA	E/P-other	cell-type-specific
K562	chr17	43124500	43125500	chr17	44200500	44201500	chr17_43125000_44201000	2Mb	promoter	enhancer	E-P	cell-type-specific
K562	chr17	43124500	43125500	chr17	44388500	44389500	chr17_43125000_44389000	2Mb	promoter	promoter	P-P	cell-type-specific
K562	chr17	43124750	43125750	chr17	43315250	43316250	chr17_43125250_43315750	500kb	promoter	NA	E/P-other	cell-type-specific
K562	chr17	43125750	43126750	chr17	43152750	43153750	chr17_43126250_43153250	500kb	promoter	enhancer	E-P	cell-type-specific
K562	chr17	43170500	43171500	chr17	44218500	44219500	chr17_43171000_44219000	2Mb	promoter	promoter	P-P	cell-type-specific
K562	chr17	43170500	43171500	chr17	44388500	44389500	chr17_43171000_44389000	2Mb	promoter	promoter	P-P	cell-type-specific
K562	chr17	43170500	43171500	chr17	44502500	44503500	chr17_43171000_44503000	2Mb	promoter	promoter	P-P	cell-type-specific
K562	chr17	43394750	43395750	chr17	43530250	43531250	chr17_43395250_43530750	500kb	NA	enhancer	E/P-other	cell-type-specific
K562	chr17	43483250	43484250	chr17	43832750	43833750	chr17_43483750_43833250	500kb	promoter	promoter	P-P	cell-type-specific
K562	chr17	43485750	43486750	chr17	43574750	43575750	chr17_43486250_43575250	500kb	NA	NA	other-other	cell-type-specific
K562	chr17	43545750	43546750	chr17	43555750	43556750	chr17_43546250_43556250	500kb	promoter	enhancer	E-P	cell-type-specific
K562	chr17	43546500	43547500	chr17	44688500	44689500	chr17_43547000_44689000	2Mb	promoter	enhancer	E-P	cell-type-specific
K562	chr17	43546500	43547500	chr17	44946500	44947500	chr17_43547000_44947000	2Mb	promoter	promoter	P-P	cell-type-specific
K562	chr17	43546500	43547500	chr17	45146500	45147500	chr17_43547000_45147000	2Mb	promoter	enhancer	E-P	cell-type-specific
K562	chr17	43546500	43547500	chr17	45224500	45225500	chr17_43547000_45225000	2Mb	promoter	NA	E/P-other	cell-type-specific
K562	chr17	43546500	43547500	chr17	45316500	45317500	chr17_43547000_45317000	2Mb	promoter	promoter	P-P	cell-type-specific
K562	chr17	43761250	43762250	chr17	43937750	43938750	chr17_43761750_43938250	500kb	NA	CTCF	CTCF-other	cell-type-specific
K562	chr17	43762750	43763750	chr17	43844750	43845750	chr17_43763250_43845250	500kb	NA	NA	other-other	cell-type-specific
K562	chr17	43778250	43779250	chr17	44219250	44220250	chr17_43778750_44219750	500kb	promoter	promoter	P-P	cell-type-specific
K562	chr17	43778750	43779750	chr17	43938250	43939250	chr17_43779250_43938750	500kb	promoter	CTCF	E/P-other	cell-type-specific
K562	chr17	43778750	43779750	chr17	43943750	43944750	chr17_43779250_43944250	500kb	promoter	CTCF	E/P-other	cell-type-specific
K562	chr17	43778750	43779750	chr17	43983250	43984250	chr17_43779250_43983750	500kb	promoter	enhancer	E-P	cell-type-specific
K562	chr17	43778750	43779750	chr17	43994750	43995750	chr17_43779250_43995250	500kb	promoter	CTCF	E/P-other	cell-type-specific
K562	chr17	43832250	43833250	chr17	43841750	43842750	chr17_43832750_43842250	500kb	promoter	NA	E/P-other	cell-type-specific
K562	chr17	43845750	43846750	chr17	44335750	44336750	chr17_43846250_44336250	500kb	CTCF	NA	CTCF-other	cell-type-specific
K562	chr17	43878250	43879250	chr17	44335750	44336750	chr17_43878750_44336250	500kb	CTCF	NA	CTCF-other	cell-type-specific
K562	chr17	43878250	43879250	chr17	44354750	44355750	chr17_43878750_44355250	500kb	CTCF	NA	CTCF-other	cell-type-specific
K562	chr17	43878750	43879750	chr17	44362250	44363250	chr17_43879250_44362750	500kb	CTCF	CTCF	CTCF-CTCF	cell-type-specific
K562	chr17	43938750	43939750	chr17	44328250	44329250	chr17_43939250_44328750	500kb	NA	CTCF	CTCF-other	cell-type-specific
K562	chr17	43939750	43940750	chr17	44335750	44336750	chr17_43940250_44336250	500kb	CTCF	NA	CTCF-other	cell-type-specific
K562	chr17	43994750	43995750	chr17	44335250	44336250	chr17_43995250_44335750	500kb	CTCF	NA	CTCF-other	cell-type-specific
K562	chr17	43998750	43999750	chr17	44331250	44332250	chr17_43999250_44331750	500kb	NA	CTCF	CTCF-other	cell-type-specific
K562	chr17	44006250	44007250	chr17	44218750	44219750	chr17_44006750_44219250	500kb	enhancer	promoter	E-P	cell-type-specific
K562	chr17	44014250	44015250	chr17	44095750	44096750	chr17_44014750_44096250	500kb	promoter	enhancer	E-P	cell-type-specific
K562	chr17	44014250	44015250	chr17	44218750	44219750	chr17_44014750_44219250	500kb	promoter	promoter	P-P	cell-type-specific
K562	chr17	44041250	44042250	chr17	44065250	44066250	chr17_44041750_44065750	500kb	CTCF	enhancer	E/P-other	cell-type-specific
K562	chr17	44065750	44066750	chr17	44086250	44087250	chr17_44066250_44086750	500kb	promoter	enhancer	E-P	cell-type-specific
K562	chr17	44066250	44067250	chr17	44219250	44220250	chr17_44066750_44219750	500kb	promoter	promoter	P-P	cell-type-specific
K562	chr17	44068500	44069500	chr17	45060500	45061500	chr17_44069000_45061000	2Mb	NA	promoter	E/P-other	cell-type-specific
K562	chr17	44068500	44069500	chr17	45130500	45131500	chr17_44069000_45131000	2Mb	NA	NA	other-other	cell-type-specific
K562	chr17	44068500	44069500	chr17	45160500	45161500	chr17_44069000_45161000	2Mb	NA	promoter	E/P-other	cell-type-specific
K562	chr17	44068500	44069500	chr17	45248500	45249500	chr17_44069000_45249000	2Mb	NA	promoter	E/P-other	cell-type-specific
K562	chr17	44070250	44071250	chr17	44218750	44219750	chr17_44070750_44219250	500kb	promoter	promoter	P-P	cell-type-specific
K562	chr17	44086250	44087250	chr17	44095750	44096750	chr17_44086750_44096250	500kb	enhancer	enhancer	E-E	cell-type-specific
K562	chr17	44095750	44096750	chr17	44186250	44187250	chr17_44096250_44186750	500kb	enhancer	promoter	E-P	cell-type-specific
K562	chr17	44096250	44097250	chr17	44198750	44199750	chr17_44096750_44199250	500kb	enhancer	promoter	E-P	cell-type-specific
K562	chr17	44096750	44097750	chr17	44132250	44133250	chr17_44097250_44132750	500kb	enhancer	enhancer	E-E	cell-type-specific
K562	chr17	44123250	44124250	chr17	44132250	44133250	chr17_44123750_44132750	500kb	promoter	enhancer	E-P	cell-type-specific
K562	chr17	44123250	44124250	chr17	44159250	44160250	chr17_44123750_44159750	500kb	promoter	enhancer	E-P	cell-type-specific
K562	chr17	44123250	44124250	chr17	44218750	44219750	chr17_44123750_44219250	500kb	promoter	promoter	P-P	cell-type-specific
K562	chr17	44132750	44133750	chr17	44159250	44160250	chr17_44133250_44159750	500kb	NA	enhancer	E/P-other	cell-type-specific
K562	chr17	4413250	4414250	chr17	4554750	4555750	chr17_4413750_4555250	500kb	CTCF	promoter	E/P-other	cell-type-specific
K562	chr17	44138250	44139250	chr17	44159250	44160250	chr17_44138750_44159750	500kb	enhancer	enhancer	E-E	cell-type-specific
K562	chr17	44140500	44141500	chr17	45160500	45161500	chr17_44141000_45161000	2Mb	enhancer	promoter	E-P	cell-type-specific
K562	chr17	44140500	44141500	chr17	45224500	45225500	chr17_44141000_45225000	2Mb	enhancer	NA	E/P-other	cell-type-specific
K562	chr17	44140500	44141500	chr17	45248500	45249500	chr17_44141000_45249000	2Mb	enhancer	promoter	E-P	cell-type-specific
K562	chr17	44141750	44142750	chr17	44218250	44219250	chr17_44142250_44218750	500kb	promoter	promoter	P-P	cell-type-specific
K562	chr17	44142250	44143250	chr17	44159250	44160250	chr17_44142750_44159750	500kb	promoter	enhancer	E-P	cell-type-specific
K562	chr17	44150750	44151750	chr17	44185250	44186250	chr17_44151250_44185750	500kb	CTCF	enhancer	E/P-other	cell-type-specific
K562	chr17	44159750	44160750	chr17	44185750	44186750	chr17_44160250_44186250	500kb	enhancer	promoter	E-P	cell-type-specific
K562	chr17	44159750	44160750	chr17	44198250	44199250	chr17_44160250_44198750	500kb	enhancer	promoter	E-P	cell-type-specific
K562	chr17	44186250	44187250	chr17	44287750	44288750	chr17_44186750_44288250	500kb	promoter	enhancer	E-P	cell-type-specific
K562	chr17	44186500	44187500	chr17	45146500	45147500	chr17_44187000_45147000	2Mb	promoter	enhancer	E-P	cell-type-specific
K562	chr17	44186500	44187500	chr17	45160500	45161500	chr17_44187000_45161000	2Mb	promoter	promoter	P-P	cell-type-specific
K562	chr17	44186500	44187500	chr17	45224500	45225500	chr17_44187000_45225000	2Mb	promoter	NA	E/P-other	cell-type-specific
K562	chr17	44199250	44200250	chr17	44556250	44557250	chr17_44199750_44556750	500kb	enhancer	enhancer	E-E	cell-type-specific
K562	chr17	44200500	44201500	chr17	45060500	45061500	chr17_44201000_45061000	2Mb	enhancer	promoter	E-P	cell-type-specific
K562	chr17	44200500	44201500	chr17	45148500	45149500	chr17_44201000_45149000	2Mb	enhancer	promoter	E-P	cell-type-specific
K562	chr17	44200500	44201500	chr17	45160500	45161500	chr17_44201000_45161000	2Mb	enhancer	promoter	E-P	cell-type-specific
K562	chr17	44200500	44201500	chr17	45224500	45225500	chr17_44201000_45225000	2Mb	enhancer	NA	E/P-other	cell-type-specific
K562	chr17	44200500	44201500	chr17	45248500	45249500	chr17_44201000_45249000	2Mb	enhancer	promoter	E-P	cell-type-specific
K562	chr17	44210250	44211250	chr17	44266250	44267250	chr17_44210750_44266750	500kb	enhancer	enhancer	E-E	cell-type-specific
K562	chr17	44218500	44219500	chr17	45224500	45225500	chr17_44219000_45225000	2Mb	promoter	NA	E/P-other	cell-type-specific
K562	chr17	44219750	44220750	chr17	44288250	44289250	chr17_44220250_44288750	500kb	promoter	enhancer	E-P	cell-type-specific
K562	chr17	44219750	44220750	chr17	44510750	44511750	chr17_44220250_44511250	500kb	promoter	enhancer	E-P	cell-type-specific
K562	chr17	44220250	44221250	chr17	44266750	44267750	chr17_44220750_44267250	500kb	promoter	enhancer	E-P	cell-type-specific
K562	chr17	44266750	44267750	chr17	44288250	44289250	chr17_44267250_44288750	500kb	enhancer	enhancer	E-E	cell-type-specific
K562	chr17	44266750	44267750	chr17	44330250	44331250	chr17_44267250_44330750	500kb	enhancer	NA	E/P-other	cell-type-specific
K562	chr17	44267250	44268250	chr17	44325250	44326250	chr17_44267750_44325750	500kb	NA	enhancer	E/P-other	cell-type-specific
K562	chr17	44267250	44268250	chr17	44343750	44344750	chr17_44267750_44344250	500kb	NA	NA	other-other	cell-type-specific
K562	chr17	44279750	44280750	chr17	44288250	44289250	chr17_44280250_44288750	500kb	enhancer	enhancer	E-E	cell-type-specific
K562	chr17	44288250	44289250	chr17	44324750	44325750	chr17_44288750_44325250	500kb	enhancer	promoter	E-P	cell-type-specific
K562	chr17	44288250	44289250	chr17	44775250	44776250	chr17_44288750_44775750	500kb	enhancer	CTCF	E/P-other	cell-type-specific
K562	chr17	44327750	44328750	chr17	44779250	44780250	chr17_44328250_44779750	500kb	CTCF	CTCF	CTCF-CTCF	cell-type-specific
K562	chr17	44338750	44339750	chr17	44775750	44776750	chr17_44339250_44776250	500kb	NA	CTCF	CTCF-other	cell-type-specific
K562	chr17	44344750	44345750	chr17	44556250	44557250	chr17_44345250_44556750	500kb	promoter	enhancer	E-P	cell-type-specific
K562	chr17	44345250	44346250	chr17	44510750	44511750	chr17_44345750_44511250	500kb	promoter	enhancer	E-P	cell-type-specific
K562	chr17	44350250	44351250	chr17	44779250	44780250	chr17_44350750_44779750	500kb	CTCF	CTCF	CTCF-CTCF	cell-type-specific
K562	chr17	44355250	44356250	chr17	44775750	44776750	chr17_44355750_44776250	500kb	NA	CTCF	CTCF-other	cell-type-specific
K562	chr17	44362750	44363750	chr17	44779250	44780250	chr17_44363250_44779750	500kb	promoter	CTCF	E/P-other	cell-type-specific
K562	chr17	44363250	44364250	chr17	44389250	44390250	chr17_44363750_44389750	500kb	promoter	promoter	P-P	cell-type-specific
K562	chr17	44363250	44364250	chr17	44502750	44503750	chr17_44363750_44503250	500kb	promoter	promoter	P-P	cell-type-specific
K562	chr17	44363250	44364250	chr17	44511250	44512250	chr17_44363750_44511750	500kb	promoter	enhancer	E-P	cell-type-specific
K562	chr17	44363250	44364250	chr17	44521750	44522750	chr17_44363750_44522250	500kb	promoter	NA	E/P-other	cell-type-specific
K562	chr17	44363250	44364250	chr17	44556250	44557250	chr17_44363750_44556750	500kb	promoter	enhancer	E-P	cell-type-specific
K562	chr17	44371250	44372250	chr17	44521750	44522750	chr17_44371750_44522250	500kb	NA	NA	other-other	cell-type-specific
K562	chr17	44373750	44374750	chr17	44775750	44776750	chr17_44374250_44776250	500kb	NA	CTCF	CTCF-other	cell-type-specific
K562	chr17	44377250	44378250	chr17	44521750	44522750	chr17_44377750_44522250	500kb	NA	NA	other-other	cell-type-specific
K562	chr17	44385250	44386250	chr17	44502750	44503750	chr17_44385750_44503250	500kb	enhancer	promoter	E-P	cell-type-specific
K562	chr17	44385250	44386250	chr17	44510750	44511750	chr17_44385750_44511250	500kb	enhancer	enhancer	E-E	cell-type-specific
K562	chr17	44385250	44386250	chr17	44521750	44522750	chr17_44385750_44522250	500kb	enhancer	NA	E/P-other	cell-type-specific
K562	chr17	44388500	44389500	chr17	45224500	45225500	chr17_44389000_45225000	2Mb	promoter	NA	E/P-other	cell-type-specific
K562	chr17	44389750	44390750	chr17	44502750	44503750	chr17_44390250_44503250	500kb	enhancer	promoter	E-P	cell-type-specific
K562	chr17	44389750	44390750	chr17	44689250	44690250	chr17_44390250_44689750	500kb	enhancer	promoter	E-P	cell-type-specific
K562	chr17	44390250	44391250	chr17	44775250	44776250	chr17_44390750_44775750	500kb	enhancer	CTCF	E/P-other	cell-type-specific
K562	chr17	44390750	44391750	chr17	44521750	44522750	chr17_44391250_44522250	500kb	enhancer	NA	E/P-other	cell-type-specific
K562	chr17	44399750	44400750	chr17	44521750	44522750	chr17_44400250_44522250	500kb	CTCF	NA	CTCF-other	cell-type-specific
K562	chr17	44502750	44503750	chr17	44510750	44511750	chr17_44503250_44511250	500kb	promoter	enhancer	E-P	cell-type-specific
K562	chr17	44504250	44505250	chr17	44968250	44969250	chr17_44504750_44968750	500kb	NA	promoter	E/P-other	cell-type-specific
K562	chr17	44509250	44510250	chr17	44920250	44921250	chr17_44509750_44920750	500kb	NA	CTCF	CTCF-other	cell-type-specific
K562	chr17	44510250	44511250	chr17	44906250	44907250	chr17_44510750_44906750	500kb	enhancer	enhancer	E-E	cell-type-specific
K562	chr17	44510750	44511750	chr17	44708250	44709250	chr17_44511250_44708750	500kb	enhancer	promoter	E-P	cell-type-specific
K562	chr17	44510750	44511750	chr17	44947250	44948250	chr17_44511250_44947750	500kb	enhancer	promoter	E-P	cell-type-specific
K562	chr17	44511250	44512250	chr17	44521750	44522750	chr17_44511750_44522250	500kb	enhancer	NA	E/P-other	cell-type-specific
K562	chr17	44511250	44512250	chr17	44689250	44690250	chr17_44511750_44689750	500kb	enhancer	promoter	E-P	cell-type-specific
K562	chr17	44516750	44517750	chr17	44920250	44921250	chr17_44517250_44920750	500kb	NA	CTCF	CTCF-other	cell-type-specific
K562	chr17	44521750	44522750	chr17	44967750	44968750	chr17_44522250_44968250	500kb	NA	promoter	E/P-other	cell-type-specific
K562	chr17	44522250	44523250	chr17	44769750	44770750	chr17_44522750_44770250	500kb	CTCF	NA	CTCF-other	cell-type-specific
K562	chr17	44522250	44523250	chr17	44787750	44788750	chr17_44522750_44788250	500kb	CTCF	NA	CTCF-other	cell-type-specific
K562	chr17	44522250	44523250	chr17	44906250	44907250	chr17_44522750_44906750	500kb	CTCF	enhancer	E/P-other	cell-type-specific
K562	chr17	44522250	44523250	chr17	44911750	44912750	chr17_44522750_44912250	500kb	CTCF	NA	CTCF-other	cell-type-specific
K562	chr17	44522250	44523250	chr17	44914750	44915750	chr17_44522750_44915250	500kb	CTCF	NA	CTCF-other	cell-type-specific
K562	chr17	44522250	44523250	chr17	44920250	44921250	chr17_44522750_44920750	500kb	CTCF	CTCF	CTCF-CTCF	cell-type-specific
K562	chr17	44526750	44527750	chr17	44775750	44776750	chr17_44527250_44776250	500kb	NA	CTCF	CTCF-other	cell-type-specific
K562	chr17	44526750	44527750	chr17	44779250	44780250	chr17_44527250_44779750	500kb	NA	CTCF	CTCF-other	cell-type-specific
K562	chr17	44526750	44527750	chr17	44914750	44915750	chr17_44527250_44915250	500kb	NA	NA	other-other	cell-type-specific
K562	chr17	44526750	44527750	chr17	44920250	44921250	chr17_44527250_44920750	500kb	NA	CTCF	CTCF-other	cell-type-specific
K562	chr17	44533750	44534750	chr17	44906250	44907250	chr17_44534250_44906750	500kb	CTCF	enhancer	E/P-other	cell-type-specific
K562	chr17	44540750	44541750	chr17	44919750	44920750	chr17_44541250_44920250	500kb	NA	CTCF	CTCF-other	cell-type-specific
K562	chr17	44547250	44548250	chr17	44774750	44775750	chr17_44547750_44775250	500kb	enhancer	CTCF	E/P-other	cell-type-specific
K562	chr17	44556250	44557250	chr17	44906250	44907250	chr17_44556750_44906750	500kb	enhancer	enhancer	E-E	cell-type-specific
K562	chr17	44708750	44709750	chr17	44745750	44746750	chr17_44709250_44746250	500kb	promoter	NA	E/P-other	cell-type-specific
K562	chr17	44775250	44776250	chr17	44967750	44968750	chr17_44775750_44968250	500kb	CTCF	promoter	E/P-other	cell-type-specific
K562	chr17	44775750	44776750	chr17	44906250	44907250	chr17_44776250_44906750	500kb	CTCF	enhancer	E/P-other	cell-type-specific
K562	chr17	44775750	44776750	chr17	44910750	44911750	chr17_44776250_44911250	500kb	CTCF	CTCF	CTCF-CTCF	cell-type-specific
K562	chr17	44776250	44777250	chr17	45139250	45140250	chr17_44776750_45139750	500kb	NA	NA	other-other	cell-type-specific
K562	chr17	44898750	44899750	chr17	44906250	44907250	chr17_44899250_44906750	500kb	promoter	enhancer	E-P	cell-type-specific
K562	chr17	44899250	44900250	chr17	44910750	44911750	chr17_44899750_44911250	500kb	promoter	CTCF	E/P-other	cell-type-specific
K562	chr17	44899250	44900250	chr17	44967750	44968750	chr17_44899750_44968250	500kb	promoter	promoter	P-P	cell-type-specific
K562	chr17	44899250	44900250	chr17	45018750	45019750	chr17_44899750_45019250	500kb	promoter	enhancer	E-P	cell-type-specific
K562	chr17	44906750	44907750	chr17	44946750	44947750	chr17_44907250_44947250	500kb	enhancer	promoter	E-P	cell-type-specific
K562	chr17	44911250	44912250	chr17	44946250	44947250	chr17_44911750_44946750	500kb	CTCF	enhancer	E/P-other	cell-type-specific
K562	chr17	45135250	45136250	chr17	45225750	45226750	chr17_45135750_45226250	500kb	promoter	enhancer	E-P	cell-type-specific
K562	chr17	45135250	45136250	chr17	45228750	45229750	chr17_45135750_45229250	500kb	promoter	enhancer	E-P	cell-type-specific
K562	chr17	45197750	45198750	chr17	45228750	45229750	chr17_45198250_45229250	500kb	CTCF	enhancer	E/P-other	cell-type-specific
K562	chr17	45198250	45199250	chr17	45219250	45220250	chr17_45198750_45219750	500kb	NA	NA	other-other	cell-type-specific
K562	chr17	45198250	45199250	chr17	45394250	45395250	chr17_45198750_45394750	500kb	NA	enhancer	E/P-other	cell-type-specific
K562	chr17	45219250	45220250	chr17	45389750	45390750	chr17_45219750_45390250	500kb	NA	NA	other-other	cell-type-specific
K562	chr17	45219750	45220750	chr17	45584250	45585250	chr17_45220250_45584750	500kb	NA	enhancer	E/P-other	cell-type-specific
K562	chr17	45223250	45224250	chr17	45394250	45395250	chr17_45223750_45394750	500kb	enhancer	enhancer	E-E	cell-type-specific
K562	chr17	45224500	45225500	chr17	46772500	46773500	chr17_45225000_46773000	2Mb	NA	enhancer	E/P-other	cell-type-specific
K562	chr17	45248500	45249500	chr17	46772500	46773500	chr17_45249000_46773000	2Mb	promoter	enhancer	E-P	cell-type-specific
K562	chr17	45252250	45253250	chr17	45316750	45317750	chr17_45252750_45317250	500kb	enhancer	promoter	E-P	cell-type-specific
K562	chr17	45277250	45278250	chr17	45333250	45334250	chr17_45277750_45333750	500kb	enhancer	enhancer	E-E	cell-type-specific
K562	chr17	45316250	45317250	chr17	45345250	45346250	chr17_45316750_45345750	500kb	promoter	NA	E/P-other	cell-type-specific
K562	chr17	45318500	45319500	chr17	46770500	46771500	chr17_45319000_46771000	2Mb	enhancer	enhancer	E-E	cell-type-specific
K562	chr17	45318500	45319500	chr17	46794500	46795500	chr17_45319000_46795000	2Mb	enhancer	NA	E/P-other	cell-type-specific
K562	chr17	45332250	45333250	chr17	45345250	45346250	chr17_45332750_45345750	500kb	enhancer	NA	E/P-other	cell-type-specific
K562	chr17	4540250	4541250	chr17	4554250	4555250	chr17_4540750_4554750	500kb	CTCF	NA	CTCF-other	cell-type-specific
K562	chr17	4554750	4555750	chr17	4837750	4838750	chr17_4555250_4838250	500kb	promoter	enhancer	E-P	cell-type-specific
K562	chr17	4557750	4558750	chr17	4625250	4626250	chr17_4558250_4625750	500kb	NA	CTCF	CTCF-other	cell-type-specific
K562	chr17	4558500	4559500	chr17	6446500	6447500	chr17_4559000_6447000	2Mb	NA	NA	other-other	cell-type-specific
K562	chr17	4560250	4561250	chr17	4883250	4884250	chr17_4560750_4883750	500kb	CTCF	NA	CTCF-other	cell-type-specific
K562	chr17	4560750	4561750	chr17	4902250	4903250	chr17_4561250_4902750	500kb	CTCF	NA	CTCF-other	cell-type-specific
K562	chr17	4561250	4562250	chr17	4625250	4626250	chr17_4561750_4625750	500kb	NA	CTCF	CTCF-other	cell-type-specific
K562	chr17	4561250	4562250	chr17	4894750	4895750	chr17_4561750_4895250	500kb	NA	NA	other-other	cell-type-specific
K562	chr17	4567250	4568250	chr17	4782750	4783750	chr17_4567750_4783250	500kb	NA	CTCF	CTCF-other	cell-type-specific
K562	chr17	4570250	4571250	chr17	4625250	4626250	chr17_4570750_4625750	500kb	NA	CTCF	CTCF-other	cell-type-specific
K562	chr17	4580250	4581250	chr17	4883750	4884750	chr17_4580750_4884250	500kb	NA	NA	other-other	cell-type-specific
K562	chr17	4580250	4581250	chr17	4894750	4895750	chr17_4580750_4895250	500kb	NA	NA	other-other	cell-type-specific
K562	chr17	45894250	45895250	chr17	45976750	45977750	chr17_45894750_45977250	500kb	enhancer	enhancer	E-E	cell-type-specific
K562	chr17	45894250	45895250	chr17	46188250	46189250	chr17_45894750_46188750	500kb	enhancer	NA	E/P-other	cell-type-specific
K562	chr17	45894250	45895250	chr17	46208250	46209250	chr17_45894750_46208750	500kb	enhancer	NA	E/P-other	cell-type-specific
K562	chr17	45948750	45949750	chr17	45976250	45977250	chr17_45949250_45976750	500kb	CTCF	enhancer	E/P-other	cell-type-specific
K562	chr17	45949750	45950750	chr17	46213250	46214250	chr17_45950250_46213750	500kb	NA	NA	other-other	cell-type-specific
K562	chr17	45976500	45977500	chr17	47650500	47651500	chr17_45977000_47651000	2Mb	enhancer	promoter	E-P	cell-type-specific
K562	chr17	45976750	45977750	chr17	46266250	46267250	chr17_45977250_46266750	500kb	enhancer	promoter	E-P	cell-type-specific
K562	chr17	45977250	45978250	chr17	46193250	46194250	chr17_45977750_46193750	500kb	enhancer	promoter	E-P	cell-type-specific
K562	chr17	46044250	46045250	chr17	46187250	46188250	chr17_46044750_46187750	500kb	CTCF	CTCF	CTCF-CTCF	cell-type-specific
K562	chr17	46044750	46045750	chr17	46078250	46079250	chr17_46045250_46078750	500kb	NA	enhancer	E/P-other	cell-type-specific
K562	chr17	46078750	46079750	chr17	46100750	46101750	chr17_46079250_46101250	500kb	enhancer	enhancer	E-E	cell-type-specific
K562	chr17	46078750	46079750	chr17	46266250	46267250	chr17_46079250_46266750	500kb	enhancer	promoter	E-P	cell-type-specific
K562	chr17	46079250	46080250	chr17	46192750	46193750	chr17_46079750_46193250	500kb	NA	promoter	E/P-other	cell-type-specific
K562	chr17	46192500	46193500	chr17	47896500	47897500	chr17_46193000_47897000	2Mb	promoter	enhancer	E-P	cell-type-specific
K562	chr17	4623750	4624750	chr17	4894750	4895750	chr17_4624250_4895250	500kb	NA	NA	other-other	cell-type-specific
K562	chr17	46266750	46267750	chr17	46279250	46280250	chr17_46267250_46279750	500kb	promoter	NA	E/P-other	cell-type-specific
K562	chr17	4626250	4627250	chr17	4658250	4659250	chr17_4626750_4658750	500kb	NA	enhancer	E/P-other	cell-type-specific
K562	chr17	4626250	4627250	chr17	4702250	4703250	chr17_4626750_4702750	500kb	NA	NA	other-other	cell-type-specific
K562	chr17	4626250	4627250	chr17	4708750	4709750	chr17_4626750_4709250	500kb	NA	NA	other-other	cell-type-specific
K562	chr17	4658750	4659750	chr17	4703250	4704250	chr17_4659250_4703750	500kb	enhancer	promoter	E-P	cell-type-specific
K562	chr17	4660500	4661500	chr17	6444500	6445500	chr17_4661000_6445000	2Mb	NA	promoter	E/P-other	cell-type-specific
K562	chr17	46764750	46765750	chr17	46794750	46795750	chr17_46765250_46795250	500kb	enhancer	enhancer	E-E	cell-type-specific
K562	chr17	46764750	46765750	chr17	46818750	46819750	chr17_46765250_46819250	500kb	enhancer	promoter	E-P	cell-type-specific
K562	chr17	46771250	46772250	chr17	46794750	46795750	chr17_46771750_46795250	500kb	enhancer	enhancer	E-E	cell-type-specific
K562	chr17	46771250	46772250	chr17	46819250	46820250	chr17_46771750_46819750	500kb	enhancer	enhancer	E-E	cell-type-specific
K562	chr17	46772500	46773500	chr17	48048500	48049500	chr17_46773000_48049000	2Mb	enhancer	promoter	E-P	cell-type-specific
K562	chr17	46794500	46795500	chr17	48048500	48049500	chr17_46795000_48049000	2Mb	NA	promoter	E/P-other	cell-type-specific
K562	chr17	46794750	46795750	chr17	46819250	46820250	chr17_46795250_46819750	500kb	enhancer	enhancer	E-E	cell-type-specific
K562	chr17	46795250	46796250	chr17	46922750	46923750	chr17_46795750_46923250	500kb	enhancer	promoter	E-P	cell-type-specific
K562	chr17	46819250	46820250	chr17	46922750	46923750	chr17_46819750_46923250	500kb	enhancer	promoter	E-P	cell-type-specific
K562	chr17	46842250	46843250	chr17	46976250	46977250	chr17_46842750_46976750	500kb	CTCF	enhancer	E/P-other	cell-type-specific
K562	chr17	46843250	46844250	chr17	46940750	46941750	chr17_46843750_46941250	500kb	NA	CTCF	CTCF-other	cell-type-specific
K562	chr17	46905750	46906750	chr17	46922750	46923750	chr17_46906250_46923250	500kb	enhancer	promoter	E-P	cell-type-specific
K562	chr17	46922500	46923500	chr17	48104500	48105500	chr17_46923000_48105000	2Mb	promoter	NA	E/P-other	cell-type-specific
K562	chr17	46923250	46924250	chr17	46976750	46977750	chr17_46923750_46977250	500kb	promoter	enhancer	E-P	cell-type-specific
K562	chr17	46942750	46943750	chr17	46976750	46977750	chr17_46943250_46977250	500kb	CTCF	enhancer	E/P-other	cell-type-specific
K562	chr17	47005750	47006750	chr17	47316250	47317250	chr17_47006250_47316750	500kb	NA	NA	other-other	cell-type-specific
K562	chr17	4704500	4705500	chr17	6444500	6445500	chr17_4705000_6445000	2Mb	NA	promoter	E/P-other	cell-type-specific
K562	chr17	4704500	4705500	chr17	6456500	6457500	chr17_4705000_6457000	2Mb	NA	enhancer	E/P-other	cell-type-specific
K562	chr17	4704500	4705500	chr17	6638500	6639500	chr17_4705000_6639000	2Mb	NA	enhancer	E/P-other	cell-type-specific
K562	chr17	4704750	4705750	chr17	4888750	4889750	chr17_4705250_4889250	500kb	NA	CTCF	CTCF-other	cell-type-specific
K562	chr17	4704750	4705750	chr17	4902250	4903250	chr17_4705250_4902750	500kb	NA	NA	other-other	cell-type-specific
K562	chr17	4704750	4705750	chr17	4908750	4909750	chr17_4705250_4909250	500kb	NA	enhancer	E/P-other	cell-type-specific
K562	chr17	47066750	47067750	chr17	47209250	47210250	chr17_47067250_47209750	500kb	promoter	promoter	P-P	cell-type-specific
K562	chr17	47099750	47100750	chr17	47209250	47210250	chr17_47100250_47209750	500kb	promoter	promoter	P-P	cell-type-specific
K562	chr17	4710250	4711250	chr17	4837750	4838750	chr17_4710750_4838250	500kb	promoter	enhancer	E-P	cell-type-specific
K562	chr17	4711250	4712250	chr17	4783250	4784250	chr17_4711750_4783750	500kb	NA	NA	other-other	cell-type-specific
K562	chr17	47188500	47189500	chr17	48580500	48581500	chr17_47189000_48581000	2Mb	promoter	enhancer	E-P	cell-type-specific
K562	chr17	47188500	47189500	chr17	48628500	48629500	chr17_47189000_48629000	2Mb	promoter	promoter	P-P	cell-type-specific
K562	chr17	47188500	47189500	chr17	48996500	48997500	chr17_47189000_48997000	2Mb	promoter	promoter	P-P	cell-type-specific
K562	chr17	47188750	47189750	chr17	47209250	47210250	chr17_47189250_47209750	500kb	promoter	promoter	P-P	cell-type-specific
K562	chr17	47189250	47190250	chr17	47197250	47198250	chr17_47189750_47197750	500kb	promoter	enhancer	E-P	cell-type-specific
K562	chr17	47189250	47190250	chr17	47218250	47219250	chr17_47189750_47218750	500kb	promoter	enhancer	E-P	cell-type-specific
K562	chr17	47197250	47198250	chr17	47208750	47209750	chr17_47197750_47209250	500kb	enhancer	promoter	E-P	cell-type-specific
K562	chr17	47203750	47204750	chr17	47218250	47219250	chr17_47204250_47218750	500kb	enhancer	enhancer	E-E	cell-type-specific
K562	chr17	47208500	47209500	chr17	48542500	48543500	chr17_47209000_48543000	2Mb	promoter	promoter	P-P	cell-type-specific
K562	chr17	47208500	47209500	chr17	48580500	48581500	chr17_47209000_48581000	2Mb	promoter	enhancer	E-P	cell-type-specific
K562	chr17	47208500	47209500	chr17	48606500	48607500	chr17_47209000_48607000	2Mb	promoter	NA	E/P-other	cell-type-specific
K562	chr17	47208500	47209500	chr17	48628500	48629500	chr17_47209000_48629000	2Mb	promoter	promoter	P-P	cell-type-specific
K562	chr17	47208500	47209500	chr17	48892500	48893500	chr17_47209000_48893000	2Mb	promoter	promoter	P-P	cell-type-specific
K562	chr17	47208500	47209500	chr17	48996500	48997500	chr17_47209000_48997000	2Mb	promoter	promoter	P-P	cell-type-specific
K562	chr17	47209250	47210250	chr17	47218250	47219250	chr17_47209750_47218750	500kb	promoter	enhancer	E-P	cell-type-specific
K562	chr17	47209250	47210250	chr17	47288250	47289250	chr17_47209750_47288750	500kb	promoter	enhancer	E-P	cell-type-specific
K562	chr17	47209250	47210250	chr17	47322750	47323750	chr17_47209750_47323250	500kb	promoter	promoter	P-P	cell-type-specific
K562	chr17	47209250	47210250	chr17	47649750	47650750	chr17_47209750_47650250	500kb	promoter	promoter	P-P	cell-type-specific
K562	chr17	47219250	47220250	chr17	47314750	47315750	chr17_47219750_47315250	500kb	enhancer	CTCF	E/P-other	cell-type-specific
K562	chr17	47229750	47230750	chr17	47253750	47254750	chr17_47230250_47254250	500kb	enhancer	promoter	E-P	cell-type-specific
K562	chr17	47230250	47231250	chr17	47303250	47304250	chr17_47230750_47303750	500kb	enhancer	NA	E/P-other	cell-type-specific
K562	chr17	47239750	47240750	chr17	47253250	47254250	chr17_47240250_47253750	500kb	enhancer	promoter	E-P	cell-type-specific
K562	chr17	47239750	47240750	chr17	47275250	47276250	chr17_47240250_47275750	500kb	enhancer	enhancer	E-E	cell-type-specific
K562	chr17	47240250	47241250	chr17	47322750	47323750	chr17_47240750_47323250	500kb	enhancer	promoter	E-P	cell-type-specific
K562	chr17	47241750	47242750	chr17	47313750	47314750	chr17_47242250_47314250	500kb	NA	NA	other-other	cell-type-specific
K562	chr17	4723750	4724750	chr17	4881750	4882750	chr17_4724250_4882250	500kb	NA	CTCF	CTCF-other	cell-type-specific
K562	chr17	4723750	4724750	chr17	4885750	4886750	chr17_4724250_4886250	500kb	NA	NA	other-other	cell-type-specific
K562	chr17	4723750	4724750	chr17	4888750	4889750	chr17_4724250_4889250	500kb	NA	CTCF	CTCF-other	cell-type-specific
K562	chr17	47243750	47244750	chr17	47314750	47315750	chr17_47244250_47315250	500kb	NA	CTCF	CTCF-other	cell-type-specific
K562	chr17	47253250	47254250	chr17	47265750	47266750	chr17_47253750_47266250	500kb	promoter	enhancer	E-P	cell-type-specific
K562	chr17	47253250	47254250	chr17	47275250	47276250	chr17_47253750_47275750	500kb	promoter	enhancer	E-P	cell-type-specific
K562	chr17	47253250	47254250	chr17	47278750	47279750	chr17_47253750_47279250	500kb	promoter	enhancer	E-P	cell-type-specific
K562	chr17	47265750	47266750	chr17	47275250	47276250	chr17_47266250_47275750	500kb	enhancer	enhancer	E-E	cell-type-specific
K562	chr17	47265750	47266750	chr17	47279250	47280250	chr17_47266250_47279750	500kb	enhancer	enhancer	E-E	cell-type-specific
K562	chr17	47265750	47266750	chr17	47288750	47289750	chr17_47266250_47289250	500kb	enhancer	enhancer	E-E	cell-type-specific
K562	chr17	47316750	47317750	chr17	47743750	47744750	chr17_47317250_47744250	500kb	NA	NA	other-other	cell-type-specific
K562	chr17	4731250	4732250	chr17	4944250	4945250	chr17_4731750_4944750	500kb	promoter	enhancer	E-P	cell-type-specific
K562	chr17	47324250	47325250	chr17	47611750	47612750	chr17_47324750_47612250	500kb	enhancer	NA	E/P-other	cell-type-specific
K562	chr17	47324750	47325750	chr17	47797750	47798750	chr17_47325250_47798250	500kb	NA	NA	other-other	cell-type-specific
K562	chr17	47325250	47326250	chr17	47614750	47615750	chr17_47325750_47615250	500kb	NA	NA	other-other	cell-type-specific
K562	chr17	4732500	4733500	chr17	6444500	6445500	chr17_4733000_6445000	2Mb	NA	promoter	E/P-other	cell-type-specific
K562	chr17	47650500	47651500	chr17	48628500	48629500	chr17_47651000_48629000	2Mb	promoter	promoter	P-P	cell-type-specific
K562	chr17	47650500	47651500	chr17	48892500	48893500	chr17_47651000_48893000	2Mb	promoter	promoter	P-P	cell-type-specific
K562	chr17	47650500	47651500	chr17	48996500	48997500	chr17_47651000_48997000	2Mb	promoter	promoter	P-P	cell-type-specific
K562	chr17	47650500	47651500	chr17	49362500	49363500	chr17_47651000_49363000	2Mb	promoter	promoter	P-P	cell-type-specific
K562	chr17	47821250	47822250	chr17	48101250	48102250	chr17_47821750_48101750	500kb	promoter	promoter	P-P	cell-type-specific
K562	chr17	47821250	47822250	chr17	48107750	48108750	chr17_47821750_48108250	500kb	promoter	promoter	P-P	cell-type-specific
K562	chr17	47831250	47832250	chr17	47866750	47867750	chr17_47831750_47867250	500kb	promoter	enhancer	E-P	cell-type-specific
K562	chr17	47831250	47832250	chr17	48101250	48102250	chr17_47831750_48101750	500kb	promoter	promoter	P-P	cell-type-specific
K562	chr17	47831250	47832250	chr17	48107250	48108250	chr17_47831750_48107750	500kb	promoter	promoter	P-P	cell-type-specific
K562	chr17	47833750	47834750	chr17	47979750	47980750	chr17_47834250_47980250	500kb	enhancer	NA	E/P-other	cell-type-specific
K562	chr17	47835250	47836250	chr17	48016250	48017250	chr17_47835750_48016750	500kb	NA	NA	other-other	cell-type-specific
K562	chr17	47835750	47836750	chr17	48130750	48131750	chr17_47836250_48131250	500kb	NA	CTCF	CTCF-other	cell-type-specific
K562	chr17	47840750	47841750	chr17	47866750	47867750	chr17_47841250_47867250	500kb	promoter	enhancer	E-P	cell-type-specific
K562	chr17	47841250	47842250	chr17	48107250	48108250	chr17_47841750_48107750	500kb	promoter	promoter	P-P	cell-type-specific
K562	chr17	4783750	4784750	chr17	4902250	4903250	chr17_4784250_4902750	500kb	NA	NA	other-other	cell-type-specific
K562	chr17	47850750	47851750	chr17	47866750	47867750	chr17_47851250_47867250	500kb	promoter	enhancer	E-P	cell-type-specific
K562	chr17	47850750	47851750	chr17	48100750	48101750	chr17_47851250_48101250	500kb	promoter	promoter	P-P	cell-type-specific
K562	chr17	47850750	47851750	chr17	48107250	48108250	chr17_47851250_48107750	500kb	promoter	promoter	P-P	cell-type-specific
K562	chr17	47866750	47867750	chr17	47877750	47878750	chr17_47867250_47878250	500kb	enhancer	enhancer	E-E	cell-type-specific
K562	chr17	47866750	47867750	chr17	47941250	47942250	chr17_47867250_47941750	500kb	enhancer	promoter	E-P	cell-type-specific
K562	chr17	47866750	47867750	chr17	47970750	47971750	chr17_47867250_47971250	500kb	enhancer	promoter	E-P	cell-type-specific
K562	chr17	47866750	47867750	chr17	48011250	48012250	chr17_47867250_48011750	500kb	enhancer	CTCF	E/P-other	cell-type-specific
K562	chr17	47866750	47867750	chr17	48047250	48048250	chr17_47867250_48047750	500kb	enhancer	promoter	E-P	cell-type-specific
K562	chr17	47896500	47897500	chr17	48996500	48997500	chr17_47897000_48997000	2Mb	enhancer	promoter	E-P	cell-type-specific
K562	chr17	4789750	4790750	chr17	4795750	4796750	chr17_4790250_4796250	500kb	enhancer	promoter	E-P	cell-type-specific
K562	chr17	4789750	4790750	chr17	4814750	4815750	chr17_4790250_4815250	500kb	enhancer	CTCF	E/P-other	cell-type-specific
K562	chr17	4789750	4790750	chr17	4838250	4839250	chr17_4790250_4838750	500kb	enhancer	enhancer	E-E	cell-type-specific
K562	chr17	4789750	4790750	chr17	4986750	4987750	chr17_4790250_4987250	500kb	enhancer	promoter	E-P	cell-type-specific
K562	chr17	4789750	4790750	chr17	4997250	4998250	chr17_4790250_4997750	500kb	enhancer	promoter	E-P	cell-type-specific
K562	chr17	4789750	4790750	chr17	5282250	5283250	chr17_4790250_5282750	500kb	enhancer	promoter	E-P	cell-type-specific
K562	chr17	4790500	4791500	chr17	6444500	6445500	chr17_4791000_6445000	2Mb	enhancer	promoter	E-P	cell-type-specific
K562	chr17	4790500	4791500	chr17	6456500	6457500	chr17_4791000_6457000	2Mb	enhancer	enhancer	E-E	cell-type-specific
K562	chr17	47940500	47941500	chr17	48996500	48997500	chr17_47941000_48997000	2Mb	promoter	promoter	P-P	cell-type-specific
K562	chr17	4795750	4796750	chr17	4838250	4839250	chr17_4796250_4838750	500kb	promoter	enhancer	E-P	cell-type-specific
K562	chr17	4795750	4796750	chr17	5282250	5283250	chr17_4796250_5282750	500kb	promoter	promoter	P-P	cell-type-specific
K562	chr17	47970750	47971750	chr17	47982250	47983250	chr17_47971250_47982750	500kb	promoter	enhancer	E-P	cell-type-specific
K562	chr17	47970750	47971750	chr17	47997250	47998250	chr17_47971250_47997750	500kb	promoter	NA	E/P-other	cell-type-specific
K562	chr17	47982250	47983250	chr17	48001750	48002750	chr17_47982750_48002250	500kb	enhancer	enhancer	E-E	cell-type-specific
K562	chr17	47982250	47983250	chr17	48011250	48012250	chr17_47982750_48011750	500kb	enhancer	CTCF	E/P-other	cell-type-specific
K562	chr17	48026250	48027250	chr17	48122250	48123250	chr17_48026750_48122750	500kb	CTCF	NA	CTCF-other	cell-type-specific
K562	chr17	48026250	48027250	chr17	48138750	48139750	chr17_48026750_48139250	500kb	CTCF	NA	CTCF-other	cell-type-specific
K562	chr17	48031750	48032750	chr17	48074250	48075250	chr17_48032250_48074750	500kb	NA	CTCF	CTCF-other	cell-type-specific
K562	chr17	48048500	48049500	chr17	48892500	48893500	chr17_48049000_48893000	2Mb	promoter	promoter	P-P	cell-type-specific
K562	chr17	48048500	48049500	chr17	48996500	48997500	chr17_48049000_48997000	2Mb	promoter	promoter	P-P	cell-type-specific
K562	chr17	48048500	48049500	chr17	49740500	49741500	chr17_48049000_49741000	2Mb	promoter	enhancer	E-P	cell-type-specific
K562	chr17	4806750	4807750	chr17	4838750	4839750	chr17_4807250_4839250	500kb	promoter	enhancer	E-P	cell-type-specific
K562	chr17	4806750	4807750	chr17	5111250	5112250	chr17_4807250_5111750	500kb	promoter	promoter	P-P	cell-type-specific
K562	chr17	4806750	4807750	chr17	5282250	5283250	chr17_4807250_5282750	500kb	promoter	promoter	P-P	cell-type-specific
K562	chr17	48074750	48075750	chr17	48126250	48127250	chr17_48075250_48126750	500kb	NA	NA	other-other	cell-type-specific
K562	chr17	48104500	48105500	chr17	48892500	48893500	chr17_48105000_48893000	2Mb	NA	promoter	E/P-other	cell-type-specific
K562	chr17	48104500	48105500	chr17	49338500	49339500	chr17_48105000_49339000	2Mb	NA	NA	other-other	cell-type-specific
K562	chr17	48104500	48105500	chr17	49388500	49389500	chr17_48105000_49389000	2Mb	NA	NA	other-other	cell-type-specific
K562	chr17	48104500	48105500	chr17	49414500	49415500	chr17_48105000_49415000	2Mb	NA	promoter	E/P-other	cell-type-specific
K562	chr17	48104500	48105500	chr17	49740500	49741500	chr17_48105000_49741000	2Mb	NA	enhancer	E/P-other	cell-type-specific
K562	chr17	48106500	48107500	chr17	48996500	48997500	chr17_48107000_48997000	2Mb	promoter	promoter	P-P	cell-type-specific
K562	chr17	48107750	48108750	chr17	48135250	48136250	chr17_48108250_48135750	500kb	promoter	CTCF	E/P-other	cell-type-specific
K562	chr17	48108250	48109250	chr17	48148250	48149250	chr17_48108750_48148750	500kb	enhancer	NA	E/P-other	cell-type-specific
K562	chr17	48123250	48124250	chr17	48586750	48587750	chr17_48123750_48587250	500kb	NA	NA	other-other	cell-type-specific
K562	chr17	48149750	48150750	chr17	48617750	48618750	chr17_48150250_48618250	500kb	NA	enhancer	E/P-other	cell-type-specific
K562	chr17	48157750	48158750	chr17	48586750	48587750	chr17_48158250_48587250	500kb	NA	NA	other-other	cell-type-specific
K562	chr17	48167750	48168750	chr17	48586750	48587750	chr17_48168250_48587250	500kb	NA	NA	other-other	cell-type-specific
K562	chr17	48187250	48188250	chr17	48617250	48618250	chr17_48187750_48617750	500kb	NA	NA	other-other	cell-type-specific
K562	chr17	48187750	48188750	chr17	48601750	48602750	chr17_48188250_48602250	500kb	NA	CTCF	CTCF-other	cell-type-specific
K562	chr17	48209750	48210750	chr17	48617250	48618250	chr17_48210250_48617750	500kb	NA	NA	other-other	cell-type-specific
K562	chr17	48216250	48217250	chr17	48336750	48337750	chr17_48216750_48337250	500kb	NA	NA	other-other	cell-type-specific
K562	chr17	48219250	48220250	chr17	48240250	48241250	chr17_48219750_48240750	500kb	NA	enhancer	E/P-other	cell-type-specific
K562	chr17	48227750	48228750	chr17	48240250	48241250	chr17_48228250_48240750	500kb	NA	enhancer	E/P-other	cell-type-specific
K562	chr17	48242500	48243500	chr17	48996500	48997500	chr17_48243000_48997000	2Mb	NA	promoter	E/P-other	cell-type-specific
K562	chr17	48242500	48243500	chr17	49192500	49193500	chr17_48243000_49193000	2Mb	NA	enhancer	E/P-other	cell-type-specific
K562	chr17	48242500	48243500	chr17	49362500	49363500	chr17_48243000_49363000	2Mb	NA	promoter	E/P-other	cell-type-specific
K562	chr17	48242500	48243500	chr17	49676500	49677500	chr17_48243000_49677000	2Mb	NA	enhancer	E/P-other	cell-type-specific
K562	chr17	48242500	48243500	chr17	49708500	49709500	chr17_48243000_49709000	2Mb	NA	enhancer	E/P-other	cell-type-specific
K562	chr17	48242500	48243500	chr17	49740500	49741500	chr17_48243000_49741000	2Mb	NA	enhancer	E/P-other	cell-type-specific
K562	chr17	48242500	48243500	chr17	49762500	49763500	chr17_48243000_49763000	2Mb	NA	enhancer	E/P-other	cell-type-specific
K562	chr17	48242500	48243500	chr17	50150500	50151500	chr17_48243000_50151000	2Mb	NA	promoter	E/P-other	cell-type-specific
K562	chr17	48256750	48257750	chr17	48601750	48602750	chr17_48257250_48602250	500kb	NA	CTCF	CTCF-other	cell-type-specific
K562	chr17	48260750	48261750	chr17	48492250	48493250	chr17_48261250_48492750	500kb	CTCF	enhancer	E/P-other	cell-type-specific
K562	chr17	48261250	48262250	chr17	48293750	48294750	chr17_48261750_48294250	500kb	CTCF	NA	CTCF-other	cell-type-specific
K562	chr17	48261250	48262250	chr17	48307250	48308250	chr17_48261750_48307750	500kb	CTCF	CTCF	CTCF-CTCF	cell-type-specific
K562	chr17	48279250	48280250	chr17	48294250	48295250	chr17_48279750_48294750	500kb	NA	NA	other-other	cell-type-specific
K562	chr17	48293250	48294250	chr17	48593750	48594750	chr17_48293750_48594250	500kb	NA	CTCF	CTCF-other	cell-type-specific
K562	chr17	48294250	48295250	chr17	48307250	48308250	chr17_48294750_48307750	500kb	NA	CTCF	CTCF-other	cell-type-specific
K562	chr17	48312750	48313750	chr17	48601750	48602750	chr17_48313250_48602250	500kb	NA	CTCF	CTCF-other	cell-type-specific
K562	chr17	48317250	48318250	chr17	48586250	48587250	chr17_48317750_48586750	500kb	NA	NA	other-other	cell-type-specific
K562	chr17	48321750	48322750	chr17	48593250	48594250	chr17_48322250_48593750	500kb	NA	CTCF	CTCF-other	cell-type-specific
K562	chr17	48344750	48345750	chr17	48617250	48618250	chr17_48345250_48617750	500kb	NA	NA	other-other	cell-type-specific
K562	chr17	48359250	48360250	chr17	48585750	48586750	chr17_48359750_48586250	500kb	NA	NA	other-other	cell-type-specific
K562	chr17	48362250	48363250	chr17	48585750	48586750	chr17_48362750_48586250	500kb	NA	NA	other-other	cell-type-specific
K562	chr17	48362250	48363250	chr17	48601750	48602750	chr17_48362750_48602250	500kb	NA	CTCF	CTCF-other	cell-type-specific
K562	chr17	48362250	48363250	chr17	48617750	48618750	chr17_48362750_48618250	500kb	NA	enhancer	E/P-other	cell-type-specific
K562	chr17	48366250	48367250	chr17	48601750	48602750	chr17_48366750_48602250	500kb	NA	CTCF	CTCF-other	cell-type-specific
K562	chr17	4836500	4837500	chr17	6444500	6445500	chr17_4837000_6445000	2Mb	enhancer	promoter	E-P	cell-type-specific
K562	chr17	4836500	4837500	chr17	6640500	6641500	chr17_4837000_6641000	2Mb	enhancer	promoter	E-P	cell-type-specific
K562	chr17	48373750	48374750	chr17	48500750	48501750	chr17_48374250_48501250	500kb	CTCF	CTCF	CTCF-CTCF	cell-type-specific
K562	chr17	4837750	4838750	chr17	4966750	4967750	chr17_4838250_4967250	500kb	enhancer	promoter	E-P	cell-type-specific
K562	chr17	48383750	48384750	chr17	48585250	48586250	chr17_48384250_48585750	500kb	NA	enhancer	E/P-other	cell-type-specific
K562	chr17	48492250	48493250	chr17	48610250	48611250	chr17_48492750_48610750	500kb	enhancer	promoter	E-P	cell-type-specific
K562	chr17	48492750	48493750	chr17	48521750	48522750	chr17_48493250_48522250	500kb	enhancer	enhancer	E-E	cell-type-specific
K562	chr17	48500750	48501750	chr17	48521750	48522750	chr17_48501250_48522250	500kb	CTCF	enhancer	E/P-other	cell-type-specific
K562	chr17	48501250	48502250	chr17	48584750	48585750	chr17_48501750_48585250	500kb	CTCF	enhancer	E/P-other	cell-type-specific
K562	chr17	48501250	48502250	chr17	48602250	48603250	chr17_48501750_48602750	500kb	CTCF	CTCF	CTCF-CTCF	cell-type-specific
K562	chr17	48505250	48506250	chr17	48512750	48513750	chr17_48505750_48513250	500kb	NA	NA	other-other	cell-type-specific
K562	chr17	48505750	48506750	chr17	48521750	48522750	chr17_48506250_48522250	500kb	CTCF	enhancer	E/P-other	cell-type-specific
K562	chr17	48512750	48513750	chr17	48521750	48522750	chr17_48513250_48522250	500kb	NA	enhancer	E/P-other	cell-type-specific
K562	chr17	48521750	48522750	chr17	48536750	48537750	chr17_48522250_48537250	500kb	enhancer	enhancer	E-E	cell-type-specific
K562	chr17	48521750	48522750	chr17	48541250	48542250	chr17_48522250_48541750	500kb	enhancer	enhancer	E-E	cell-type-specific
K562	chr17	48521750	48522750	chr17	48576250	48577250	chr17_48522250_48576750	500kb	enhancer	enhancer	E-E	cell-type-specific
K562	chr17	48521750	48522750	chr17	48584250	48585250	chr17_48522250_48584750	500kb	enhancer	enhancer	E-E	cell-type-specific
K562	chr17	48522250	48523250	chr17	48547750	48548750	chr17_48522750_48548250	500kb	enhancer	enhancer	E-E	cell-type-specific
K562	chr17	48522250	48523250	chr17	48555250	48556250	chr17_48522750_48555750	500kb	enhancer	enhancer	E-E	cell-type-specific
K562	chr17	48536750	48537750	chr17	48555750	48556750	chr17_48537250_48556250	500kb	enhancer	enhancer	E-E	cell-type-specific
K562	chr17	48541250	48542250	chr17	48555250	48556250	chr17_48541750_48555750	500kb	enhancer	enhancer	E-E	cell-type-specific
K562	chr17	48541750	48542750	chr17	48547750	48548750	chr17_48542250_48548250	500kb	enhancer	enhancer	E-E	cell-type-specific
K562	chr17	48544500	48545500	chr17	49762500	49763500	chr17_48545000_49763000	2Mb	promoter	enhancer	E-P	cell-type-specific
K562	chr17	48547250	48548250	chr17	48576750	48577750	chr17_48547750_48577250	500kb	enhancer	enhancer	E-E	cell-type-specific
K562	chr17	48547250	48548250	chr17	48581250	48582250	chr17_48547750_48581750	500kb	enhancer	promoter	E-P	cell-type-specific
K562	chr17	48547250	48548250	chr17	48584250	48585250	chr17_48547750_48584750	500kb	enhancer	enhancer	E-E	cell-type-specific
K562	chr17	48547250	48548250	chr17	48603750	48604750	chr17_48547750_48604250	500kb	enhancer	enhancer	E-E	cell-type-specific
K562	chr17	48547750	48548750	chr17	48555750	48556750	chr17_48548250_48556250	500kb	enhancer	enhancer	E-E	cell-type-specific
K562	chr17	48555250	48556250	chr17	48576750	48577750	chr17_48555750_48577250	500kb	enhancer	enhancer	E-E	cell-type-specific
K562	chr17	48555250	48556250	chr17	48581750	48582750	chr17_48555750_48582250	500kb	enhancer	promoter	E-P	cell-type-specific
K562	chr17	48577250	48578250	chr17	48625250	48626250	chr17_48577750_48625750	500kb	enhancer	promoter	E-P	cell-type-specific
K562	chr17	48580500	48581500	chr17	49762500	49763500	chr17_48581000_49763000	2Mb	enhancer	enhancer	E-E	cell-type-specific
K562	chr17	48580500	48581500	chr17	50150500	50151500	chr17_48581000_50151000	2Mb	enhancer	promoter	E-P	cell-type-specific
K562	chr17	48581250	48582250	chr17	48625250	48626250	chr17_48581750_48625750	500kb	promoter	promoter	P-P	cell-type-specific
K562	chr17	48585750	48586750	chr17	48593250	48594250	chr17_48586250_48593750	500kb	NA	CTCF	CTCF-other	cell-type-specific
K562	chr17	48593750	48594750	chr17	48597750	48598750	chr17_48594250_48598250	500kb	CTCF	NA	CTCF-other	cell-type-specific
K562	chr17	48593750	48594750	chr17	48602750	48603750	chr17_48594250_48603250	500kb	CTCF	enhancer	E/P-other	cell-type-specific
K562	chr17	48593750	48594750	chr17	48610250	48611250	chr17_48594250_48610750	500kb	CTCF	promoter	E/P-other	cell-type-specific
K562	chr17	48601750	48602750	chr17	49031750	49032750	chr17_48602250_49032250	500kb	CTCF	CTCF	CTCF-CTCF	cell-type-specific
K562	chr17	48603750	48604750	chr17	48630750	48631750	chr17_48604250_48631250	500kb	enhancer	enhancer	E-E	cell-type-specific
K562	chr17	48603750	48604750	chr17	48908250	48909250	chr17_48604250_48908750	500kb	enhancer	promoter	E-P	cell-type-specific
K562	chr17	48603750	48604750	chr17	49000250	49001250	chr17_48604250_49000750	500kb	enhancer	enhancer	E-E	cell-type-specific
K562	chr17	48606500	48607500	chr17	50150500	50151500	chr17_48607000_50151000	2Mb	NA	promoter	E/P-other	cell-type-specific
K562	chr17	48628500	48629500	chr17	49762500	49763500	chr17_48629000_49763000	2Mb	promoter	enhancer	E-P	cell-type-specific
K562	chr17	48628500	48629500	chr17	50150500	50151500	chr17_48629000_50151000	2Mb	promoter	promoter	P-P	cell-type-specific
K562	chr17	48630500	48631500	chr17	49740500	49741500	chr17_48631000_49741000	2Mb	enhancer	enhancer	E-E	cell-type-specific
K562	chr17	48632250	48633250	chr17	48892250	48893250	chr17_48632750_48892750	500kb	enhancer	promoter	E-P	cell-type-specific
K562	chr17	48632500	48633500	chr17	49676500	49677500	chr17_48633000_49677000	2Mb	enhancer	enhancer	E-E	cell-type-specific
K562	chr17	48632500	48633500	chr17	49708500	49709500	chr17_48633000_49709000	2Mb	enhancer	enhancer	E-E	cell-type-specific
K562	chr17	48635750	48636750	chr17	48892250	48893250	chr17_48636250_48892750	500kb	enhancer	promoter	E-P	cell-type-specific
K562	chr17	48646250	48647250	chr17	48830750	48831750	chr17_48646750_48831250	500kb	promoter	promoter	P-P	cell-type-specific
K562	chr17	48647250	48648250	chr17	48662250	48663250	chr17_48647750_48662750	500kb	enhancer	CTCF	E/P-other	cell-type-specific
K562	chr17	48663750	48664750	chr17	48883250	48884250	chr17_48664250_48883750	500kb	NA	NA	other-other	cell-type-specific
K562	chr17	48663750	48664750	chr17	48889750	48890750	chr17_48664250_48890250	500kb	NA	NA	other-other	cell-type-specific
K562	chr17	48684750	48685750	chr17	48877750	48878750	chr17_48685250_48878250	500kb	NA	CTCF	CTCF-other	cell-type-specific
K562	chr17	48786750	48787750	chr17	48878250	48879250	chr17_48787250_48878750	500kb	NA	CTCF	CTCF-other	cell-type-specific
K562	chr17	48786750	48787750	chr17	48883250	48884250	chr17_48787250_48883750	500kb	NA	NA	other-other	cell-type-specific
K562	chr17	48830250	48831250	chr17	49192250	49193250	chr17_48830750_49192750	500kb	promoter	enhancer	E-P	cell-type-specific
K562	chr17	48830500	48831500	chr17	50150500	50151500	chr17_48831000_50151000	2Mb	promoter	promoter	P-P	cell-type-specific
K562	chr17	48830500	48831500	chr17	50662500	50663500	chr17_48831000_50663000	2Mb	promoter	NA	E/P-other	cell-type-specific
K562	chr17	48830750	48831750	chr17	48943750	48944750	chr17_48831250_48944250	500kb	promoter	promoter	P-P	cell-type-specific
K562	chr17	48830750	48831750	chr17	48996250	48997250	chr17_48831250_48996750	500kb	promoter	promoter	P-P	cell-type-specific
K562	chr17	48854750	48855750	chr17	48891250	48892250	chr17_48855250_48891750	500kb	NA	NA	other-other	cell-type-specific
K562	chr17	48892500	48893500	chr17	50662500	50663500	chr17_48893000_50663000	2Mb	promoter	NA	E/P-other	cell-type-specific
K562	chr17	48906750	48907750	chr17	49398250	49399250	chr17_48907250_49398750	500kb	NA	NA	other-other	cell-type-specific
K562	chr17	48907250	48908250	chr17	49394250	49395250	chr17_48907750_49394750	500kb	promoter	CTCF	E/P-other	cell-type-specific
K562	chr17	48908250	48909250	chr17	49390250	49391250	chr17_48908750_49390750	500kb	promoter	enhancer	E-P	cell-type-specific
K562	chr17	48908500	48909500	chr17	50662500	50663500	chr17_48909000_50663000	2Mb	promoter	NA	E/P-other	cell-type-specific
K562	chr17	48908750	48909750	chr17	48991250	48992250	chr17_48909250_48991750	500kb	promoter	enhancer	E-P	cell-type-specific
K562	chr17	48909250	48910250	chr17	48919250	48920250	chr17_48909750_48919750	500kb	promoter	NA	E/P-other	cell-type-specific
K562	chr17	48909250	48910250	chr17	48928750	48929750	chr17_48909750_48929250	500kb	promoter	NA	E/P-other	cell-type-specific
K562	chr17	48929250	48930250	chr17	48943250	48944250	chr17_48929750_48943750	500kb	NA	enhancer	E/P-other	cell-type-specific
K562	chr17	48942250	48943250	chr17	49398750	49399750	chr17_48942750_49399250	500kb	NA	NA	other-other	cell-type-specific
K562	chr17	48942750	48943750	chr17	49394250	49395250	chr17_48943250_49394750	500kb	NA	CTCF	CTCF-other	cell-type-specific
K562	chr17	48943250	48944250	chr17	49390250	49391250	chr17_48943750_49390750	500kb	enhancer	enhancer	E-E	cell-type-specific
K562	chr17	48944250	48945250	chr17	48991250	48992250	chr17_48944750_48991750	500kb	promoter	enhancer	E-P	cell-type-specific
K562	chr17	48948250	48949250	chr17	49393750	49394750	chr17_48948750_49394250	500kb	NA	NA	other-other	cell-type-specific
K562	chr17	48948250	48949250	chr17	49398250	49399250	chr17_48948750_49398750	500kb	NA	NA	other-other	cell-type-specific
K562	chr17	48953750	48954750	chr17	48961250	48962250	chr17_48954250_48961750	500kb	CTCF	NA	CTCF-other	cell-type-specific
K562	chr17	48957750	48958750	chr17	49393750	49394750	chr17_48958250_49394250	500kb	NA	NA	other-other	cell-type-specific
K562	chr17	48961250	48962250	chr17	48977750	48978750	chr17_48961750_48978250	500kb	NA	NA	other-other	cell-type-specific
K562	chr17	48961250	48962250	chr17	48990750	48991750	chr17_48961750_48991250	500kb	NA	enhancer	E/P-other	cell-type-specific
K562	chr17	48961750	48962750	chr17	49003250	49004250	chr17_48962250_49003750	500kb	NA	enhancer	E/P-other	cell-type-specific
K562	chr17	48971750	48972750	chr17	48991250	48992250	chr17_48972250_48991750	500kb	enhancer	enhancer	E-E	cell-type-specific
K562	chr17	48971750	48972750	chr17	48996250	48997250	chr17_48972250_48996750	500kb	enhancer	promoter	E-P	cell-type-specific
K562	chr17	48971750	48972750	chr17	48999750	49000750	chr17_48972250_49000250	500kb	enhancer	enhancer	E-E	cell-type-specific
K562	chr17	48971750	48972750	chr17	49361750	49362750	chr17_48972250_49362250	500kb	enhancer	promoter	E-P	cell-type-specific
K562	chr17	48971750	48972750	chr17	49414250	49415250	chr17_48972250_49414750	500kb	enhancer	promoter	E-P	cell-type-specific
K562	chr17	48972250	48973250	chr17	49003250	49004250	chr17_48972750_49003750	500kb	enhancer	enhancer	E-E	cell-type-specific
K562	chr17	48972500	48973500	chr17	50150500	50151500	chr17_48973000_50151000	2Mb	enhancer	promoter	E-P	cell-type-specific
K562	chr17	48972500	48973500	chr17	50866500	50867500	chr17_48973000_50867000	2Mb	enhancer	promoter	E-P	cell-type-specific
K562	chr17	48991250	48992250	chr17	49000250	49001250	chr17_48991750_49000750	500kb	enhancer	enhancer	E-E	cell-type-specific
K562	chr17	48996500	48997500	chr17	49762500	49763500	chr17_48997000_49763000	2Mb	promoter	enhancer	E-P	cell-type-specific
K562	chr17	48996500	48997500	chr17	50150500	50151500	chr17_48997000_50151000	2Mb	promoter	promoter	P-P	cell-type-specific
K562	chr17	48996500	48997500	chr17	50208500	50209500	chr17_48997000_50209000	2Mb	promoter	enhancer	E-P	cell-type-specific
K562	chr17	48996500	48997500	chr17	50346500	50347500	chr17_48997000_50347000	2Mb	promoter	enhancer	E-P	cell-type-specific
K562	chr17	48996500	48997500	chr17	50396500	50397500	chr17_48997000_50397000	2Mb	promoter	promoter	P-P	cell-type-specific
K562	chr17	48996500	48997500	chr17	50542500	50543500	chr17_48997000_50543000	2Mb	promoter	enhancer	E-P	cell-type-specific
K562	chr17	48996500	48997500	chr17	50662500	50663500	chr17_48997000_50663000	2Mb	promoter	NA	E/P-other	cell-type-specific
K562	chr17	48996500	48997500	chr17	50706500	50707500	chr17_48997000_50707000	2Mb	promoter	enhancer	E-P	cell-type-specific
K562	chr17	48996500	48997500	chr17	50866500	50867500	chr17_48997000_50867000	2Mb	promoter	promoter	P-P	cell-type-specific
K562	chr17	48996500	48997500	chr17	50946500	50947500	chr17_48997000_50947000	2Mb	promoter	enhancer	E-P	cell-type-specific
K562	chr17	4902500	4903500	chr17	6444500	6445500	chr17_4903000_6445000	2Mb	NA	promoter	E/P-other	cell-type-specific
K562	chr17	49045750	49046750	chr17	49397250	49398250	chr17_49046250_49397750	500kb	NA	NA	other-other	cell-type-specific
K562	chr17	49192500	49193500	chr17	50208500	50209500	chr17_49193000_50209000	2Mb	enhancer	enhancer	E-E	cell-type-specific
K562	chr17	49192500	49193500	chr17	50542500	50543500	chr17_49193000_50543000	2Mb	enhancer	enhancer	E-E	cell-type-specific
K562	chr17	49192500	49193500	chr17	50662500	50663500	chr17_49193000_50663000	2Mb	enhancer	NA	E/P-other	cell-type-specific
K562	chr17	49192500	49193500	chr17	50718500	50719500	chr17_49193000_50719000	2Mb	enhancer	promoter	E-P	cell-type-specific
K562	chr17	49192500	49193500	chr17	50932500	50933500	chr17_49193000_50933000	2Mb	enhancer	NA	E/P-other	cell-type-specific
K562	chr17	49192500	49193500	chr17	50946500	50947500	chr17_49193000_50947000	2Mb	enhancer	enhancer	E-E	cell-type-specific
K562	chr17	49193250	49194250	chr17	49240750	49241750	chr17_49193750_49241250	500kb	enhancer	NA	E/P-other	cell-type-specific
K562	chr17	49230250	49231250	chr17	49241250	49242250	chr17_49230750_49241750	500kb	promoter	NA	E/P-other	cell-type-specific
K562	chr17	49230250	49231250	chr17	49361750	49362750	chr17_49230750_49362250	500kb	promoter	promoter	P-P	cell-type-specific
K562	chr17	49230250	49231250	chr17	49390250	49391250	chr17_49230750_49390750	500kb	promoter	enhancer	E-P	cell-type-specific
K562	chr17	49241250	49242250	chr17	49251750	49252750	chr17_49241750_49252250	500kb	NA	NA	other-other	cell-type-specific
K562	chr17	49334250	49335250	chr17	49361250	49362250	chr17_49334750_49361750	500kb	NA	promoter	E/P-other	cell-type-specific
K562	chr17	49361250	49362250	chr17	49381250	49382250	chr17_49361750_49381750	500kb	promoter	NA	E/P-other	cell-type-specific
K562	chr17	49361250	49362250	chr17	49739750	49740750	chr17_49361750_49740250	500kb	promoter	enhancer	E-P	cell-type-specific
K562	chr17	49362500	49363500	chr17	50346500	50347500	chr17_49363000_50347000	2Mb	promoter	enhancer	E-P	cell-type-specific
K562	chr17	49362500	49363500	chr17	50478500	50479500	chr17_49363000_50479000	2Mb	promoter	promoter	P-P	cell-type-specific
K562	chr17	49362500	49363500	chr17	50542500	50543500	chr17_49363000_50543000	2Mb	promoter	enhancer	E-P	cell-type-specific
K562	chr17	49362500	49363500	chr17	50662500	50663500	chr17_49363000_50663000	2Mb	promoter	NA	E/P-other	cell-type-specific
K562	chr17	49362500	49363500	chr17	50706500	50707500	chr17_49363000_50707000	2Mb	promoter	enhancer	E-P	cell-type-specific
K562	chr17	49362500	49363500	chr17	50946500	50947500	chr17_49363000_50947000	2Mb	promoter	enhancer	E-P	cell-type-specific
K562	chr17	49362500	49363500	chr17	51152500	51153500	chr17_49363000_51153000	2Mb	promoter	promoter	P-P	cell-type-specific
K562	chr17	49362500	49363500	chr17	51166500	51167500	chr17_49363000_51167000	2Mb	promoter	promoter	P-P	cell-type-specific
K562	chr17	49367750	49368750	chr17	49860750	49861750	chr17_49368250_49861250	500kb	CTCF	CTCF	CTCF-CTCF	cell-type-specific
K562	chr17	49388500	49389500	chr17	50662500	50663500	chr17_49389000_50663000	2Mb	NA	NA	other-other	cell-type-specific
K562	chr17	49388500	49389500	chr17	51260500	51261500	chr17_49389000_51261000	2Mb	NA	promoter	E/P-other	cell-type-specific
K562	chr17	49394750	49395750	chr17	49860750	49861750	chr17_49395250_49861250	500kb	CTCF	CTCF	CTCF-CTCF	cell-type-specific
K562	chr17	49395250	49396250	chr17	49852250	49853250	chr17_49395750_49852750	500kb	CTCF	NA	CTCF-other	cell-type-specific
K562	chr17	49407250	49408250	chr17	49414750	49415750	chr17_49407750_49415250	500kb	CTCF	promoter	E/P-other	cell-type-specific
K562	chr17	49407750	49408750	chr17	49860750	49861750	chr17_49408250_49861250	500kb	CTCF	CTCF	CTCF-CTCF	cell-type-specific
K562	chr17	4940500	4941500	chr17	6444500	6445500	chr17_4941000_6445000	2Mb	promoter	promoter	P-P	cell-type-specific
K562	chr17	49414500	49415500	chr17	50662500	50663500	chr17_49415000_50663000	2Mb	promoter	NA	E/P-other	cell-type-specific
K562	chr17	49428750	49429750	chr17	49555250	49556250	chr17_49429250_49555750	500kb	NA	NA	other-other	cell-type-specific
K562	chr17	49435250	49436250	chr17	49860750	49861750	chr17_49435750_49861250	500kb	CTCF	CTCF	CTCF-CTCF	cell-type-specific
K562	chr17	4944500	4945500	chr17	6640500	6641500	chr17_4945000_6641000	2Mb	enhancer	promoter	E-P	cell-type-specific
K562	chr17	49548750	49549750	chr17	49860750	49861750	chr17_49549250_49861250	500kb	CTCF	CTCF	CTCF-CTCF	cell-type-specific
K562	chr17	49557250	49558250	chr17	49574750	49575750	chr17_49557750_49575250	500kb	CTCF	promoter	E/P-other	cell-type-specific
K562	chr17	49557250	49558250	chr17	49968750	49969750	chr17_49557750_49969250	500kb	CTCF	promoter	E/P-other	cell-type-specific
K562	chr17	49557750	49558750	chr17	49852250	49853250	chr17_49558250_49852750	500kb	CTCF	NA	CTCF-other	cell-type-specific
K562	chr17	49557750	49558750	chr17	49865250	49866250	chr17_49558250_49865750	500kb	CTCF	NA	CTCF-other	cell-type-specific
K562	chr17	49557750	49558750	chr17	49869250	49870250	chr17_49558250_49869750	500kb	CTCF	NA	CTCF-other	cell-type-specific
K562	chr17	49557750	49558750	chr17	49875750	49876750	chr17_49558250_49876250	500kb	CTCF	NA	CTCF-other	cell-type-specific
K562	chr17	49557750	49558750	chr17	49898250	49899250	chr17_49558250_49898750	500kb	CTCF	CTCF	CTCF-CTCF	cell-type-specific
K562	chr17	49572500	49573500	chr17	50078500	50079500	chr17_49573000_50079000	2Mb	NA	NA	other-other	cell-type-specific
K562	chr17	49574250	49575250	chr17	49894250	49895250	chr17_49574750_49894750	500kb	NA	NA	other-other	cell-type-specific
K562	chr17	49574250	49575250	chr17	49902750	49903750	chr17_49574750_49903250	500kb	NA	NA	other-other	cell-type-specific
K562	chr17	49574250	49575250	chr17	49942750	49943750	chr17_49574750_49943250	500kb	NA	NA	other-other	cell-type-specific
K562	chr17	49574500	49575500	chr17	50542500	50543500	chr17_49575000_50543000	2Mb	NA	enhancer	E/P-other	cell-type-specific
K562	chr17	49574500	49575500	chr17	50662500	50663500	chr17_49575000_50663000	2Mb	NA	NA	other-other	cell-type-specific
K562	chr17	49574500	49575500	chr17	51260500	51261500	chr17_49575000_51261000	2Mb	NA	promoter	E/P-other	cell-type-specific
K562	chr17	49575250	49576250	chr17	49860250	49861250	chr17_49575750_49860750	500kb	promoter	CTCF	E/P-other	cell-type-specific
K562	chr17	49577750	49578750	chr17	49844250	49845250	chr17_49578250_49844750	500kb	NA	NA	other-other	cell-type-specific
K562	chr17	49577750	49578750	chr17	49860250	49861250	chr17_49578250_49860750	500kb	NA	CTCF	CTCF-other	cell-type-specific
K562	chr17	4960250	4961250	chr17	4996750	4997750	chr17_4960750_4997250	500kb	enhancer	promoter	E-P	cell-type-specific
K562	chr17	4966500	4967500	chr17	6444500	6445500	chr17_4967000_6445000	2Mb	promoter	promoter	P-P	cell-type-specific
K562	chr17	49676500	49677500	chr17	50662500	50663500	chr17_49677000_50663000	2Mb	enhancer	NA	E/P-other	cell-type-specific
K562	chr17	49676500	49677500	chr17	50706500	50707500	chr17_49677000_50707000	2Mb	enhancer	enhancer	E-E	cell-type-specific
K562	chr17	49676500	49677500	chr17	50718500	50719500	chr17_49677000_50719000	2Mb	enhancer	promoter	E-P	cell-type-specific
K562	chr17	49676500	49677500	chr17	50866500	50867500	chr17_49677000_50867000	2Mb	enhancer	promoter	E-P	cell-type-specific
K562	chr17	49676500	49677500	chr17	50946500	50947500	chr17_49677000_50947000	2Mb	enhancer	enhancer	E-E	cell-type-specific
K562	chr17	49676500	49677500	chr17	51120500	51121500	chr17_49677000_51121000	2Mb	enhancer	promoter	E-P	cell-type-specific
K562	chr17	49676500	49677500	chr17	51166500	51167500	chr17_49677000_51167000	2Mb	enhancer	promoter	E-P	cell-type-specific
K562	chr17	49676500	49677500	chr17	51260500	51261500	chr17_49677000_51261000	2Mb	enhancer	promoter	E-P	cell-type-specific
K562	chr17	49681750	49682750	chr17	49706750	49707750	chr17_49682250_49707250	500kb	NA	enhancer	E/P-other	cell-type-specific
K562	chr17	49691750	49692750	chr17	49860250	49861250	chr17_49692250_49860750	500kb	NA	CTCF	CTCF-other	cell-type-specific
K562	chr17	49695750	49696750	chr17	49860250	49861250	chr17_49696250_49860750	500kb	CTCF	CTCF	CTCF-CTCF	cell-type-specific
K562	chr17	49696250	49697250	chr17	49850750	49851750	chr17_49696750_49851250	500kb	NA	NA	other-other	cell-type-specific
K562	chr17	49696250	49697250	chr17	49878750	49879750	chr17_49696750_49879250	500kb	NA	NA	other-other	cell-type-specific
K562	chr17	49708250	49709250	chr17	49726250	49727250	chr17_49708750_49726750	500kb	promoter	NA	E/P-other	cell-type-specific
K562	chr17	49708250	49709250	chr17	49754750	49755750	chr17_49708750_49755250	500kb	promoter	NA	E/P-other	cell-type-specific
K562	chr17	49708250	49709250	chr17	49758250	49759250	chr17_49708750_49758750	500kb	promoter	NA	E/P-other	cell-type-specific
K562	chr17	49708500	49709500	chr17	51120500	51121500	chr17_49709000_51121000	2Mb	enhancer	promoter	E-P	cell-type-specific
K562	chr17	49708500	49709500	chr17	51260500	51261500	chr17_49709000_51261000	2Mb	enhancer	promoter	E-P	cell-type-specific
K562	chr17	49708750	49709750	chr17	49851250	49852250	chr17_49709250_49851750	500kb	enhancer	CTCF	E/P-other	cell-type-specific
K562	chr17	49709250	49710250	chr17	49846250	49847250	chr17_49709750_49846750	500kb	NA	NA	other-other	cell-type-specific
K562	chr17	49709250	49710250	chr17	49857250	49858250	chr17_49709750_49857750	500kb	NA	NA	other-other	cell-type-specific
K562	chr17	49709250	49710250	chr17	49860250	49861250	chr17_49709750_49860750	500kb	NA	CTCF	CTCF-other	cell-type-specific
K562	chr17	49739250	49740250	chr17	49779750	49780750	chr17_49739750_49780250	500kb	enhancer	enhancer	E-E	cell-type-specific
K562	chr17	49740500	49741500	chr17	50662500	50663500	chr17_49741000_50663000	2Mb	enhancer	NA	E/P-other	cell-type-specific
K562	chr17	49740500	49741500	chr17	50706500	50707500	chr17_49741000_50707000	2Mb	enhancer	enhancer	E-E	cell-type-specific
K562	chr17	49740500	49741500	chr17	50866500	50867500	chr17_49741000_50867000	2Mb	enhancer	promoter	E-P	cell-type-specific
K562	chr17	49740500	49741500	chr17	50946500	50947500	chr17_49741000_50947000	2Mb	enhancer	enhancer	E-E	cell-type-specific
K562	chr17	49740500	49741500	chr17	51120500	51121500	chr17_49741000_51121000	2Mb	enhancer	promoter	E-P	cell-type-specific
K562	chr17	49740500	49741500	chr17	51166500	51167500	chr17_49741000_51167000	2Mb	enhancer	promoter	E-P	cell-type-specific
K562	chr17	49740500	49741500	chr17	51260500	51261500	chr17_49741000_51261000	2Mb	enhancer	promoter	E-P	cell-type-specific
K562	chr17	49762500	49763500	chr17	50662500	50663500	chr17_49763000_50663000	2Mb	enhancer	NA	E/P-other	cell-type-specific
K562	chr17	49762500	49763500	chr17	50706500	50707500	chr17_49763000_50707000	2Mb	enhancer	enhancer	E-E	cell-type-specific
K562	chr17	49762500	49763500	chr17	50866500	50867500	chr17_49763000_50867000	2Mb	enhancer	promoter	E-P	cell-type-specific
K562	chr17	49762500	49763500	chr17	50946500	50947500	chr17_49763000_50947000	2Mb	enhancer	enhancer	E-E	cell-type-specific
K562	chr17	49762500	49763500	chr17	51120500	51121500	chr17_49763000_51121000	2Mb	enhancer	promoter	E-P	cell-type-specific
K562	chr17	49762500	49763500	chr17	51152500	51153500	chr17_49763000_51153000	2Mb	enhancer	promoter	E-P	cell-type-specific
K562	chr17	49762500	49763500	chr17	51166500	51167500	chr17_49763000_51167000	2Mb	enhancer	promoter	E-P	cell-type-specific
K562	chr17	49762500	49763500	chr17	51260500	51261500	chr17_49763000_51261000	2Mb	enhancer	promoter	E-P	cell-type-specific
K562	chr17	49786500	49787500	chr17	50662500	50663500	chr17_49787000_50663000	2Mb	NA	NA	other-other	cell-type-specific
K562	chr17	49786500	49787500	chr17	51122500	51123500	chr17_49787000_51123000	2Mb	NA	enhancer	E/P-other	cell-type-specific
K562	chr17	49786500	49787500	chr17	51260500	51261500	chr17_49787000_51261000	2Mb	NA	promoter	E/P-other	cell-type-specific
K562	chr17	49788750	49789750	chr17	49828250	49829250	chr17_49789250_49828750	500kb	enhancer	NA	E/P-other	cell-type-specific
K562	chr17	49788750	49789750	chr17	49832250	49833250	chr17_49789250_49832750	500kb	enhancer	enhancer	E-E	cell-type-specific
K562	chr17	49789250	49790250	chr17	49838750	49839750	chr17_49789750_49839250	500kb	enhancer	NA	E/P-other	cell-type-specific
K562	chr17	49832750	49833750	chr17	49850750	49851750	chr17_49833250_49851250	500kb	enhancer	NA	E/P-other	cell-type-specific
K562	chr17	49852250	49853250	chr17	49878750	49879750	chr17_49852750_49879250	500kb	NA	NA	other-other	cell-type-specific
K562	chr17	49968500	49969500	chr17	51260500	51261500	chr17_49969000_51261000	2Mb	promoter	promoter	P-P	cell-type-specific
K562	chr17	4996500	4997500	chr17	6444500	6445500	chr17_4997000_6445000	2Mb	promoter	promoter	P-P	cell-type-specific
K562	chr17	49997250	49998250	chr17	50473250	50474250	chr17_49997750_50473750	500kb	NA	NA	other-other	cell-type-specific
K562	chr17	49997250	49998250	chr17	50484750	50485750	chr17_49997750_50485250	500kb	NA	NA	other-other	cell-type-specific
K562	chr17	49997750	49998750	chr17	50297250	50298250	chr17_49998250_50297750	500kb	CTCF	CTCF	CTCF-CTCF	cell-type-specific
K562	chr17	50079750	50080750	chr17	50296750	50297750	chr17_50080250_50297250	500kb	CTCF	CTCF	CTCF-CTCF	cell-type-specific
K562	chr17	50079750	50080750	chr17	50547750	50548750	chr17_50080250_50548250	500kb	CTCF	promoter	E/P-other	cell-type-specific
K562	chr17	50087750	50088750	chr17	50296750	50297750	chr17_50088250_50297250	500kb	CTCF	CTCF	CTCF-CTCF	cell-type-specific
K562	chr17	50090250	50091250	chr17	50554750	50555750	chr17_50090750_50555250	500kb	NA	NA	other-other	cell-type-specific
K562	chr17	50093750	50094750	chr17	50473750	50474750	chr17_50094250_50474250	500kb	CTCF	NA	CTCF-other	cell-type-specific
K562	chr17	50094250	50095250	chr17	50272750	50273750	chr17_50094750_50273250	500kb	promoter	CTCF	E/P-other	cell-type-specific
K562	chr17	50094250	50095250	chr17	50296750	50297750	chr17_50094750_50297250	500kb	promoter	CTCF	E/P-other	cell-type-specific
K562	chr17	50098500	50099500	chr17	51260500	51261500	chr17_50099000_51261000	2Mb	NA	promoter	E/P-other	cell-type-specific
K562	chr17	50101250	50102250	chr17	50296750	50297750	chr17_50101750_50297250	500kb	CTCF	CTCF	CTCF-CTCF	cell-type-specific
K562	chr17	50115750	50116750	chr17	50296250	50297250	chr17_50116250_50296750	500kb	NA	NA	other-other	cell-type-specific
K562	chr17	50140250	50141250	chr17	50160750	50161750	chr17_50140750_50161250	500kb	NA	promoter	E/P-other	cell-type-specific
K562	chr17	50150500	50151500	chr17	50946500	50947500	chr17_50151000_50947000	2Mb	promoter	enhancer	E-P	cell-type-specific
K562	chr17	50150500	50151500	chr17	51152500	51153500	chr17_50151000_51153000	2Mb	promoter	promoter	P-P	cell-type-specific
K562	chr17	50154250	50155250	chr17	50559750	50560750	chr17_50154750_50560250	500kb	enhancer	promoter	E-P	cell-type-specific
K562	chr17	50160750	50161750	chr17	50559750	50560750	chr17_50161250_50560250	500kb	promoter	promoter	P-P	cell-type-specific
K562	chr17	50161250	50162250	chr17	50542250	50543250	chr17_50161750_50542750	500kb	CTCF	enhancer	E/P-other	cell-type-specific
K562	chr17	50161750	50162750	chr17	50296750	50297750	chr17_50162250_50297250	500kb	CTCF	CTCF	CTCF-CTCF	cell-type-specific
K562	chr17	50198750	50199750	chr17	50554750	50555750	chr17_50199250_50555250	500kb	NA	NA	other-other	cell-type-specific
K562	chr17	50200750	50201750	chr17	50264750	50265750	chr17_50201250_50265250	500kb	enhancer	NA	E/P-other	cell-type-specific
K562	chr17	50207750	50208750	chr17	50559750	50560750	chr17_50208250_50560250	500kb	enhancer	promoter	E-P	cell-type-specific
K562	chr17	50208250	50209250	chr17	50546250	50547250	chr17_50208750_50546750	500kb	enhancer	promoter	E-P	cell-type-specific
K562	chr17	50208500	50209500	chr17	51122500	51123500	chr17_50209000_51123000	2Mb	enhancer	enhancer	E-E	cell-type-specific
K562	chr17	50208500	50209500	chr17	51152500	51153500	chr17_50209000_51153000	2Mb	enhancer	promoter	E-P	cell-type-specific
K562	chr17	50208500	50209500	chr17	51166500	51167500	chr17_50209000_51167000	2Mb	enhancer	promoter	E-P	cell-type-specific
K562	chr17	50208500	50209500	chr17	51260500	51261500	chr17_50209000_51261000	2Mb	enhancer	promoter	E-P	cell-type-specific
K562	chr17	50208750	50209750	chr17	50396750	50397750	chr17_50209250_50397250	500kb	enhancer	promoter	E-P	cell-type-specific
K562	chr17	50208750	50209750	chr17	50425750	50426750	chr17_50209250_50426250	500kb	enhancer	promoter	E-P	cell-type-specific
K562	chr17	50208750	50209750	chr17	50541750	50542750	chr17_50209250_50542250	500kb	enhancer	enhancer	E-E	cell-type-specific
K562	chr17	50209250	50210250	chr17	50345750	50346750	chr17_50209750_50346250	500kb	enhancer	promoter	E-P	cell-type-specific
K562	chr17	50209250	50210250	chr17	50372250	50373250	chr17_50209750_50372750	500kb	enhancer	promoter	E-P	cell-type-specific
K562	chr17	50272500	50273500	chr17	51260500	51261500	chr17_50273000_51261000	2Mb	CTCF	promoter	E/P-other	cell-type-specific
K562	chr17	50273250	50274250	chr17	50541750	50542750	chr17_50273750_50542250	500kb	CTCF	enhancer	E/P-other	cell-type-specific
K562	chr17	50297750	50298750	chr17	50473250	50474250	chr17_50298250_50473750	500kb	NA	NA	other-other	cell-type-specific
K562	chr17	50345750	50346750	chr17	50541750	50542750	chr17_50346250_50542250	500kb	promoter	enhancer	E-P	cell-type-specific
K562	chr17	50345750	50346750	chr17	50546250	50547250	chr17_50346250_50546750	500kb	promoter	promoter	P-P	cell-type-specific
K562	chr17	50345750	50346750	chr17	50559750	50560750	chr17_50346250_50560250	500kb	promoter	promoter	P-P	cell-type-specific
K562	chr17	50345750	50346750	chr17	50661250	50662250	chr17_50346250_50661750	500kb	promoter	enhancer	E-P	cell-type-specific
K562	chr17	50346500	50347500	chr17	51260500	51261500	chr17_50347000_51261000	2Mb	enhancer	promoter	E-P	cell-type-specific
K562	chr17	50361750	50362750	chr17	50478250	50479250	chr17_50362250_50478750	500kb	enhancer	promoter	E-P	cell-type-specific
K562	chr17	50362250	50363250	chr17	50425750	50426750	chr17_50362750_50426250	500kb	enhancer	promoter	E-P	cell-type-specific
K562	chr17	50372500	50373500	chr17	51260500	51261500	chr17_50373000_51261000	2Mb	promoter	promoter	P-P	cell-type-specific
K562	chr17	50372750	50373750	chr17	50387250	50388250	chr17_50373250_50387750	500kb	promoter	NA	E/P-other	cell-type-specific
K562	chr17	50372750	50373750	chr17	50541750	50542750	chr17_50373250_50542250	500kb	promoter	enhancer	E-P	cell-type-specific
K562	chr17	50372750	50373750	chr17	50559750	50560750	chr17_50373250_50560250	500kb	promoter	promoter	P-P	cell-type-specific
K562	chr17	50396500	50397500	chr17	51260500	51261500	chr17_50397000_51261000	2Mb	promoter	promoter	P-P	cell-type-specific
K562	chr17	50396750	50397750	chr17	50414250	50415250	chr17_50397250_50414750	500kb	promoter	NA	E/P-other	cell-type-specific
K562	chr17	50396750	50397750	chr17	50541750	50542750	chr17_50397250_50542250	500kb	promoter	enhancer	E-P	cell-type-specific
K562	chr17	50396750	50397750	chr17	50546250	50547250	chr17_50397250_50546750	500kb	promoter	promoter	P-P	cell-type-specific
K562	chr17	50396750	50397750	chr17	50661250	50662250	chr17_50397250_50661750	500kb	promoter	enhancer	E-P	cell-type-specific
K562	chr17	50401250	50402250	chr17	50426750	50427750	chr17_50401750_50427250	500kb	NA	enhancer	E/P-other	cell-type-specific
K562	chr17	50405250	50406250	chr17	50426750	50427750	chr17_50405750_50427250	500kb	NA	enhancer	E/P-other	cell-type-specific
K562	chr17	50425750	50426750	chr17	50661250	50662250	chr17_50426250_50661750	500kb	promoter	enhancer	E-P	cell-type-specific
K562	chr17	50426250	50427250	chr17	50541750	50542750	chr17_50426750_50542250	500kb	promoter	enhancer	E-P	cell-type-specific
K562	chr17	50426750	50427750	chr17	50443250	50444250	chr17_50427250_50443750	500kb	enhancer	NA	E/P-other	cell-type-specific
K562	chr17	50478500	50479500	chr17	51260500	51261500	chr17_50479000_51261000	2Mb	promoter	promoter	P-P	cell-type-specific
K562	chr17	50501750	50502750	chr17	50540750	50541750	chr17_50502250_50541250	500kb	NA	NA	other-other	cell-type-specific
K562	chr17	50541750	50542750	chr17	50944250	50945250	chr17_50542250_50944750	500kb	enhancer	promoter	E-P	cell-type-specific
K562	chr17	50542500	50543500	chr17	51260500	51261500	chr17_50543000_51261000	2Mb	enhancer	promoter	E-P	cell-type-specific
K562	chr17	50543250	50544250	chr17	50680750	50681750	chr17_50543750_50681250	500kb	NA	CTCF	CTCF-other	cell-type-specific
K562	chr17	50544500	50545500	chr17	51164500	51165500	chr17_50545000_51165000	2Mb	NA	NA	other-other	cell-type-specific
K562	chr17	50554250	50555250	chr17	50954750	50955750	chr17_50554750_50955250	500kb	NA	NA	other-other	cell-type-specific
K562	chr17	50559250	50560250	chr17	50954750	50955750	chr17_50559750_50955250	500kb	NA	NA	other-other	cell-type-specific
K562	chr17	50559750	50560750	chr17	50625750	50626750	chr17_50560250_50626250	500kb	promoter	CTCF	E/P-other	cell-type-specific
K562	chr17	50559750	50560750	chr17	50706250	50707250	chr17_50560250_50706750	500kb	promoter	enhancer	E-P	cell-type-specific
K562	chr17	50559750	50560750	chr17	50717750	50718750	chr17_50560250_50718250	500kb	promoter	NA	E/P-other	cell-type-specific
K562	chr17	50559750	50560750	chr17	50934750	50935750	chr17_50560250_50935250	500kb	promoter	enhancer	E-P	cell-type-specific
K562	chr17	50559750	50560750	chr17	50944250	50945250	chr17_50560250_50944750	500kb	promoter	promoter	P-P	cell-type-specific
K562	chr17	50560250	50561250	chr17	50681250	50682250	chr17_50560750_50681750	500kb	promoter	CTCF	E/P-other	cell-type-specific
K562	chr17	5062750	5063750	chr17	5195750	5196750	chr17_5063250_5196250	500kb	NA	NA	other-other	cell-type-specific
K562	chr17	50661250	50662250	chr17	50865750	50866750	chr17_50661750_50866250	500kb	enhancer	promoter	E-P	cell-type-specific
K562	chr17	50662500	50663500	chr17	51260500	51261500	chr17_50663000_51261000	2Mb	NA	promoter	E/P-other	cell-type-specific
K562	chr17	50707750	50708750	chr17	50934250	50935250	chr17_50708250_50934750	500kb	promoter	enhancer	E-P	cell-type-specific
K562	chr17	50707750	50708750	chr17	50944250	50945250	chr17_50708250_50944750	500kb	promoter	promoter	P-P	cell-type-specific
K562	chr17	50708500	50709500	chr17	51260500	51261500	chr17_50709000_51261000	2Mb	enhancer	promoter	E-P	cell-type-specific
K562	chr17	50719750	50720750	chr17	50934250	50935250	chr17_50720250_50934750	500kb	enhancer	enhancer	E-E	cell-type-specific
K562	chr17	50719750	50720750	chr17	50944250	50945250	chr17_50720250_50944750	500kb	enhancer	promoter	E-P	cell-type-specific
K562	chr17	50719750	50720750	chr17	50946250	50947250	chr17_50720250_50946750	500kb	enhancer	NA	E/P-other	cell-type-specific
K562	chr17	50719750	50720750	chr17	50949250	50950250	chr17_50720250_50949750	500kb	enhancer	NA	E/P-other	cell-type-specific
K562	chr17	50777750	50778750	chr17	51155750	51156750	chr17_50778250_51156250	500kb	NA	NA	other-other	cell-type-specific
K562	chr17	50778250	50779250	chr17	50950250	50951250	chr17_50778750_50950750	500kb	NA	enhancer	E/P-other	cell-type-specific
K562	chr17	50778750	50779750	chr17	50841250	50842250	chr17_50779250_50841750	500kb	NA	CTCF	CTCF-other	cell-type-specific
K562	chr17	50783250	50784250	chr17	50831250	50832250	chr17_50783750_50831750	500kb	CTCF	NA	CTCF-other	cell-type-specific
K562	chr17	50783250	50784250	chr17	50945250	50946250	chr17_50783750_50945750	500kb	CTCF	NA	CTCF-other	cell-type-specific
K562	chr17	50783750	50784750	chr17	51148750	51149750	chr17_50784250_51149250	500kb	NA	NA	other-other	cell-type-specific
K562	chr17	50783750	50784750	chr17	51161250	51162250	chr17_50784250_51161750	500kb	NA	NA	other-other	cell-type-specific
K562	chr17	50791250	50792250	chr17	50841250	50842250	chr17_50791750_50841750	500kb	NA	CTCF	CTCF-other	cell-type-specific
K562	chr17	50791250	50792250	chr17	50950250	50951250	chr17_50791750_50950750	500kb	NA	enhancer	E/P-other	cell-type-specific
K562	chr17	50850750	50851750	chr17	51160750	51161750	chr17_50851250_51161250	500kb	NA	NA	other-other	cell-type-specific
K562	chr17	50851750	50852750	chr17	51148750	51149750	chr17_50852250_51149250	500kb	CTCF	NA	CTCF-other	cell-type-specific
K562	chr17	50851750	50852750	chr17	51260750	51261750	chr17_50852250_51261250	500kb	CTCF	enhancer	E/P-other	cell-type-specific
K562	chr17	50855750	50856750	chr17	51119250	51120250	chr17_50856250_51119750	500kb	NA	enhancer	E/P-other	cell-type-specific
K562	chr17	50864250	50865250	chr17	51160750	51161750	chr17_50864750_51161250	500kb	enhancer	NA	E/P-other	cell-type-specific
K562	chr17	50865250	50866250	chr17	51148750	51149750	chr17_50865750_51149250	500kb	enhancer	NA	E/P-other	cell-type-specific
K562	chr17	50865750	50866750	chr17	51131750	51132750	chr17_50866250_51132250	500kb	promoter	NA	E/P-other	cell-type-specific
K562	chr17	50866750	50867750	chr17	50886750	50887750	chr17_50867250_50887250	500kb	promoter	NA	E/P-other	cell-type-specific
K562	chr17	50933250	50934250	chr17	50948250	50949250	chr17_50933750_50948750	500kb	enhancer	enhancer	E-E	cell-type-specific
K562	chr17	50933750	50934750	chr17	50943750	50944750	chr17_50934250_50944250	500kb	enhancer	promoter	E-P	cell-type-specific
K562	chr17	50934250	50935250	chr17	51153250	51154250	chr17_50934750_51153750	500kb	enhancer	promoter	E-P	cell-type-specific
K562	chr17	50934250	50935250	chr17	51165750	51166750	chr17_50934750_51166250	500kb	enhancer	promoter	E-P	cell-type-specific
K562	chr17	50944250	50945250	chr17	51120250	51121250	chr17_50944750_51120750	500kb	promoter	promoter	P-P	cell-type-specific
K562	chr17	50944250	50945250	chr17	51153250	51154250	chr17_50944750_51153750	500kb	promoter	promoter	P-P	cell-type-specific
K562	chr17	50944250	50945250	chr17	51165750	51166750	chr17_50944750_51166250	500kb	promoter	promoter	P-P	cell-type-specific
K562	chr17	50944250	50945250	chr17	51259750	51260750	chr17_50944750_51260250	500kb	promoter	promoter	P-P	cell-type-specific
K562	chr17	5110500	5111500	chr17	6444500	6445500	chr17_5111000_6445000	2Mb	NA	promoter	E/P-other	cell-type-specific
K562	chr17	5110500	5111500	chr17	6456500	6457500	chr17_5111000_6457000	2Mb	NA	enhancer	E/P-other	cell-type-specific
K562	chr17	5110500	5111500	chr17	6638500	6639500	chr17_5111000_6639000	2Mb	NA	enhancer	E/P-other	cell-type-specific
K562	chr17	5110500	5111500	chr17	7018500	7019500	chr17_5111000_7019000	2Mb	NA	NA	other-other	cell-type-specific
K562	chr17	5110500	5111500	chr17	7034500	7035500	chr17_5111000_7035000	2Mb	NA	enhancer	E/P-other	cell-type-specific
K562	chr17	51167250	51168250	chr17	51180750	51181750	chr17_51167750_51181250	500kb	enhancer	NA	E/P-other	cell-type-specific
K562	chr17	51303750	51304750	chr17	51763250	51764250	chr17_51304250_51763750	500kb	NA	NA	other-other	cell-type-specific
K562	chr17	51321750	51322750	chr17	51771250	51772250	chr17_51322250_51771750	500kb	CTCF	NA	CTCF-other	cell-type-specific
K562	chr17	51322250	51323250	chr17	51531250	51532250	chr17_51322750_51531750	500kb	CTCF	NA	CTCF-other	cell-type-specific
K562	chr17	51322250	51323250	chr17	51757750	51758750	chr17_51322750_51758250	500kb	CTCF	NA	CTCF-other	cell-type-specific
K562	chr17	51322750	51323750	chr17	51461750	51462750	chr17_51323250_51462250	500kb	CTCF	CTCF	CTCF-CTCF	cell-type-specific
K562	chr17	51364750	51365750	chr17	51763750	51764750	chr17_51365250_51764250	500kb	NA	CTCF	CTCF-other	cell-type-specific
K562	chr17	51370250	51371250	chr17	51751250	51752250	chr17_51370750_51751750	500kb	NA	NA	other-other	cell-type-specific
K562	chr17	51370250	51371250	chr17	51757250	51758250	chr17_51370750_51757750	500kb	NA	NA	other-other	cell-type-specific
K562	chr17	51370250	51371250	chr17	51771250	51772250	chr17_51370750_51771750	500kb	NA	NA	other-other	cell-type-specific
K562	chr17	51537750	51538750	chr17	51762750	51763750	chr17_51538250_51763250	500kb	NA	NA	other-other	cell-type-specific
K562	chr17	51539750	51540750	chr17	51763250	51764250	chr17_51540250_51763750	500kb	NA	NA	other-other	cell-type-specific
K562	chr17	5191250	5192250	chr17	5618750	5619750	chr17_5191750_5619250	500kb	promoter	enhancer	E-P	cell-type-specific
K562	chr17	5192500	5193500	chr17	6424500	6425500	chr17_5193000_6425000	2Mb	NA	NA	other-other	cell-type-specific
K562	chr17	5192500	5193500	chr17	6456500	6457500	chr17_5193000_6457000	2Mb	NA	enhancer	E/P-other	cell-type-specific
K562	chr17	5192500	5193500	chr17	6574500	6575500	chr17_5193000_6575000	2Mb	NA	enhancer	E/P-other	cell-type-specific
K562	chr17	5192500	5193500	chr17	6638500	6639500	chr17_5193000_6639000	2Mb	NA	enhancer	E/P-other	cell-type-specific
K562	chr17	5282500	5283500	chr17	6442500	6443500	chr17_5283000_6443000	2Mb	enhancer	NA	E/P-other	cell-type-specific
K562	chr17	5419750	5420750	chr17	5618250	5619250	chr17_5420250_5618750	500kb	promoter	enhancer	E-P	cell-type-specific
K562	chr17	5438750	5439750	chr17	5618250	5619250	chr17_5439250_5618750	500kb	promoter	enhancer	E-P	cell-type-specific
K562	chr17	5468250	5469250	chr17	5618250	5619250	chr17_5468750_5618750	500kb	promoter	enhancer	E-P	cell-type-specific
K562	chr17	5468500	5469500	chr17	6422500	6423500	chr17_5469000_6423000	2Mb	promoter	NA	E/P-other	cell-type-specific
K562	chr17	5468750	5469750	chr17	5526250	5527250	chr17_5469250_5526750	500kb	promoter	enhancer	E-P	cell-type-specific
K562	chr17	54861250	54862250	chr17	54899750	54900750	chr17_54861750_54900250	500kb	enhancer	promoter	E-P	cell-type-specific
K562	chr17	54861250	54862250	chr17	54967750	54968750	chr17_54861750_54968250	500kb	enhancer	promoter	E-P	cell-type-specific
K562	chr17	54861750	54862750	chr17	55344750	55345750	chr17_54862250_55345250	500kb	enhancer	enhancer	E-E	cell-type-specific
K562	chr17	54862500	54863500	chr17	56832500	56833500	chr17_54863000_56833000	2Mb	NA	enhancer	E/P-other	cell-type-specific
K562	chr17	54864250	54865250	chr17	54891250	54892250	chr17_54864750_54891750	500kb	enhancer	CTCF	E/P-other	cell-type-specific
K562	chr17	5486250	5487250	chr17	5511750	5512750	chr17_5486750_5512250	500kb	promoter	NA	E/P-other	cell-type-specific
K562	chr17	5486250	5487250	chr17	5618250	5619250	chr17_5486750_5618750	500kb	promoter	enhancer	E-P	cell-type-specific
K562	chr17	54900250	54901250	chr17	55302750	55303750	chr17_54900750_55303250	500kb	promoter	NA	E/P-other	cell-type-specific
K562	chr17	54900250	54901250	chr17	55321750	55322750	chr17_54900750_55322250	500kb	promoter	NA	E/P-other	cell-type-specific
K562	chr17	54900250	54901250	chr17	55326750	55327750	chr17_54900750_55327250	500kb	promoter	NA	E/P-other	cell-type-specific
K562	chr17	54900250	54901250	chr17	55333750	55334750	chr17_54900750_55334250	500kb	promoter	NA	E/P-other	cell-type-specific
K562	chr17	54900250	54901250	chr17	55339750	55340750	chr17_54900750_55340250	500kb	promoter	NA	E/P-other	cell-type-specific
K562	chr17	54950500	54951500	chr17	56832500	56833500	chr17_54951000_56833000	2Mb	NA	enhancer	E/P-other	cell-type-specific
K562	chr17	54956250	54957250	chr17	54967250	54968250	chr17_54956750_54967750	500kb	NA	enhancer	E/P-other	cell-type-specific
K562	chr17	54968250	54969250	chr17	55451750	55452750	chr17_54968750_55452250	500kb	promoter	enhancer	E-P	cell-type-specific
K562	chr17	54968500	54969500	chr17	56778500	56779500	chr17_54969000_56779000	2Mb	promoter	NA	E/P-other	cell-type-specific
K562	chr17	54968500	54969500	chr17	56810500	56811500	chr17_54969000_56811000	2Mb	promoter	NA	E/P-other	cell-type-specific
K562	chr17	54968500	54969500	chr17	56876500	56877500	chr17_54969000_56877000	2Mb	promoter	enhancer	E-P	cell-type-specific
K562	chr17	54968500	54969500	chr17	56936500	56937500	chr17_54969000_56937000	2Mb	promoter	NA	E/P-other	cell-type-specific
K562	chr17	54968750	54969750	chr17	55067750	55068750	chr17_54969250_55068250	500kb	promoter	NA	E/P-other	cell-type-specific
K562	chr17	54978750	54979750	chr17	55349250	55350250	chr17_54979250_55349750	500kb	NA	NA	other-other	cell-type-specific
K562	chr17	54993250	54994250	chr17	55323750	55324750	chr17_54993750_55324250	500kb	CTCF	CTCF	CTCF-CTCF	cell-type-specific
K562	chr17	54993750	54994750	chr17	55302750	55303750	chr17_54994250_55303250	500kb	NA	NA	other-other	cell-type-specific
K562	chr17	54993750	54994750	chr17	55334250	55335250	chr17_54994250_55334750	500kb	NA	NA	other-other	cell-type-specific
K562	chr17	55068250	55069250	chr17	55237750	55238750	chr17_55068750_55238250	500kb	NA	CTCF	CTCF-other	cell-type-specific
K562	chr17	55068500	55069500	chr17	56832500	56833500	chr17_55069000_56833000	2Mb	NA	enhancer	E/P-other	cell-type-specific
K562	chr17	55068500	55069500	chr17	56912500	56913500	chr17_55069000_56913000	2Mb	NA	enhancer	E/P-other	cell-type-specific
K562	chr17	55238250	55239250	chr17	55254250	55255250	chr17_55238750_55254750	500kb	CTCF	NA	CTCF-other	cell-type-specific
K562	chr17	55238250	55239250	chr17	55344250	55345250	chr17_55238750_55344750	500kb	CTCF	enhancer	E/P-other	cell-type-specific
K562	chr17	55264500	55265500	chr17	56832500	56833500	chr17_55265000_56833000	2Mb	promoter	enhancer	E-P	cell-type-specific
K562	chr17	55303250	55304250	chr17	55344250	55345250	chr17_55303750_55344750	500kb	NA	enhancer	E/P-other	cell-type-specific
K562	chr17	55303250	55304250	chr17	55348250	55349250	chr17_55303750_55348750	500kb	NA	CTCF	CTCF-other	cell-type-specific
K562	chr17	55321250	55322250	chr17	55343750	55344750	chr17_55321750_55344250	500kb	NA	enhancer	E/P-other	cell-type-specific
K562	chr17	55326750	55327750	chr17	55343750	55344750	chr17_55327250_55344250	500kb	NA	enhancer	E/P-other	cell-type-specific
K562	chr17	55344250	55345250	chr17	55420750	55421750	chr17_55344750_55421250	500kb	enhancer	promoter	E-P	cell-type-specific
K562	chr17	55344500	55345500	chr17	56832500	56833500	chr17_55345000_56833000	2Mb	enhancer	enhancer	E-E	cell-type-specific
K562	chr17	55344500	55345500	chr17	56912500	56913500	chr17_55345000_56913000	2Mb	enhancer	enhancer	E-E	cell-type-specific
K562	chr17	55344500	55345500	chr17	56980500	56981500	chr17_55345000_56981000	2Mb	enhancer	NA	E/P-other	cell-type-specific
K562	chr17	55344500	55345500	chr17	57084500	57085500	chr17_55345000_57085000	2Mb	enhancer	promoter	E-P	cell-type-specific
K562	chr17	55377750	55378750	chr17	55420250	55421250	chr17_55378250_55420750	500kb	NA	enhancer	E/P-other	cell-type-specific
K562	chr17	55382500	55383500	chr17	56832500	56833500	chr17_55383000_56833000	2Mb	NA	enhancer	E/P-other	cell-type-specific
K562	chr17	55420500	55421500	chr17	57066500	57067500	chr17_55421000_57067000	2Mb	enhancer	NA	E/P-other	cell-type-specific
K562	chr17	55420500	55421500	chr17	57110500	57111500	chr17_55421000_57111000	2Mb	enhancer	NA	E/P-other	cell-type-specific
K562	chr17	55421250	55422250	chr17	55567250	55568250	chr17_55421750_55567750	500kb	promoter	enhancer	E-P	cell-type-specific
K562	chr17	55421250	55422250	chr17	55576250	55577250	chr17_55421750_55576750	500kb	promoter	enhancer	E-P	cell-type-specific
K562	chr17	55421250	55422250	chr17	55737750	55738750	chr17_55421750_55738250	500kb	promoter	enhancer	E-P	cell-type-specific
K562	chr17	55421250	55422250	chr17	55750750	55751750	chr17_55421750_55751250	500kb	promoter	promoter	P-P	cell-type-specific
K562	chr17	55421250	55422250	chr17	55816250	55817250	chr17_55421750_55816750	500kb	promoter	enhancer	E-P	cell-type-specific
K562	chr17	55421750	55422750	chr17	55496250	55497250	chr17_55422250_55496750	500kb	promoter	NA	E/P-other	cell-type-specific
K562	chr17	55450500	55451500	chr17	56832500	56833500	chr17_55451000_56833000	2Mb	enhancer	enhancer	E-E	cell-type-specific
K562	chr17	55450500	55451500	chr17	56912500	56913500	chr17_55451000_56913000	2Mb	enhancer	enhancer	E-E	cell-type-specific
K562	chr17	55450500	55451500	chr17	56960500	56961500	chr17_55451000_56961000	2Mb	enhancer	promoter	E-P	cell-type-specific
K562	chr17	55450500	55451500	chr17	56980500	56981500	chr17_55451000_56981000	2Mb	enhancer	NA	E/P-other	cell-type-specific
K562	chr17	55450500	55451500	chr17	57084500	57085500	chr17_55451000_57085000	2Mb	enhancer	promoter	E-P	cell-type-specific
K562	chr17	55450500	55451500	chr17	57256500	57257500	chr17_55451000_57257000	2Mb	enhancer	promoter	E-P	cell-type-specific
K562	chr17	55527250	55528250	chr17	55818250	55819250	chr17_55527750_55818750	500kb	CTCF	NA	CTCF-other	cell-type-specific
K562	chr17	55527750	55528750	chr17	55576250	55577250	chr17_55528250_55576750	500kb	CTCF	enhancer	E/P-other	cell-type-specific
K562	chr17	55527750	55528750	chr17	55586750	55587750	chr17_55528250_55587250	500kb	CTCF	NA	CTCF-other	cell-type-specific
K562	chr17	55527750	55528750	chr17	55596750	55597750	chr17_55528250_55597250	500kb	CTCF	NA	CTCF-other	cell-type-specific
K562	chr17	55527750	55528750	chr17	55605750	55606750	chr17_55528250_55606250	500kb	CTCF	NA	CTCF-other	cell-type-specific
K562	chr17	55548750	55549750	chr17	55566750	55567750	chr17_55549250_55567250	500kb	CTCF	enhancer	E/P-other	cell-type-specific
K562	chr17	55549250	55550250	chr17	55576250	55577250	chr17_55549750_55576750	500kb	CTCF	enhancer	E/P-other	cell-type-specific
K562	chr17	55567250	55568250	chr17	55576250	55577250	chr17_55567750_55576750	500kb	enhancer	enhancer	E-E	cell-type-specific
K562	chr17	55567250	55568250	chr17	55587250	55588250	chr17_55567750_55587750	500kb	enhancer	NA	E/P-other	cell-type-specific
K562	chr17	55568500	55569500	chr17	56912500	56913500	chr17_55569000_56913000	2Mb	NA	enhancer	E/P-other	cell-type-specific
K562	chr17	55568500	55569500	chr17	56960500	56961500	chr17_55569000_56961000	2Mb	NA	promoter	E/P-other	cell-type-specific
K562	chr17	55568500	55569500	chr17	57084500	57085500	chr17_55569000_57085000	2Mb	NA	promoter	E/P-other	cell-type-specific
K562	chr17	55568500	55569500	chr17	57110500	57111500	chr17_55569000_57111000	2Mb	NA	NA	other-other	cell-type-specific
K562	chr17	55568500	55569500	chr17	57256500	57257500	chr17_55569000_57257000	2Mb	NA	promoter	E/P-other	cell-type-specific
K562	chr17	55570500	55571500	chr17	56980500	56981500	chr17_55571000_56981000	2Mb	NA	NA	other-other	cell-type-specific
K562	chr17	55576750	55577750	chr17	55587250	55588250	chr17_55577250_55587750	500kb	enhancer	NA	E/P-other	cell-type-specific
K562	chr17	55601750	55602750	chr17	55824250	55825250	chr17_55602250_55824750	500kb	CTCF	NA	CTCF-other	cell-type-specific
K562	chr17	55605750	55606750	chr17	55823750	55824750	chr17_55606250_55824250	500kb	NA	NA	other-other	cell-type-specific
K562	chr17	55641750	55642750	chr17	55823750	55824750	chr17_55642250_55824250	500kb	CTCF	NA	CTCF-other	cell-type-specific
K562	chr17	55718750	55719750	chr17	55823750	55824750	chr17_55719250_55824250	500kb	NA	NA	other-other	cell-type-specific
K562	chr17	55732250	55733250	chr17	55816250	55817250	chr17_55732750_55816750	500kb	enhancer	enhancer	E-E	cell-type-specific
K562	chr17	55736500	55737500	chr17	56834500	56835500	chr17_55737000_56835000	2Mb	NA	enhancer	E/P-other	cell-type-specific
K562	chr17	55736500	55737500	chr17	56912500	56913500	chr17_55737000_56913000	2Mb	NA	enhancer	E/P-other	cell-type-specific
K562	chr17	55736500	55737500	chr17	56980500	56981500	chr17_55737000_56981000	2Mb	NA	NA	other-other	cell-type-specific
K562	chr17	55736500	55737500	chr17	57084500	57085500	chr17_55737000_57085000	2Mb	NA	promoter	E/P-other	cell-type-specific
K562	chr17	55736500	55737500	chr17	57256500	57257500	chr17_55737000_57257000	2Mb	NA	promoter	E/P-other	cell-type-specific
K562	chr17	55736500	55737500	chr17	57378500	57379500	chr17_55737000_57379000	2Mb	NA	enhancer	E/P-other	cell-type-specific
K562	chr17	55737750	55738750	chr17	55816250	55817250	chr17_55738250_55816750	500kb	enhancer	enhancer	E-E	cell-type-specific
K562	chr17	55751250	55752250	chr17	55816250	55817250	chr17_55751750_55816750	500kb	promoter	enhancer	E-P	cell-type-specific
K562	chr17	55751750	55752750	chr17	55784250	55785250	chr17_55752250_55784750	500kb	NA	NA	other-other	cell-type-specific
K562	chr17	55784250	55785250	chr17	55814750	55815750	chr17_55784750_55815250	500kb	NA	NA	other-other	cell-type-specific
K562	chr17	55784250	55785250	chr17	55817250	55818250	chr17_55784750_55817750	500kb	NA	enhancer	E/P-other	cell-type-specific
K562	chr17	55814500	55815500	chr17	57084500	57085500	chr17_55815000_57085000	2Mb	NA	promoter	E/P-other	cell-type-specific
K562	chr17	55816500	55817500	chr17	56912500	56913500	chr17_55817000_56913000	2Mb	enhancer	enhancer	E-E	cell-type-specific
K562	chr17	55816500	55817500	chr17	57256500	57257500	chr17_55817000_57257000	2Mb	enhancer	promoter	E-P	cell-type-specific
K562	chr17	55816500	55817500	chr17	57378500	57379500	chr17_55817000_57379000	2Mb	enhancer	enhancer	E-E	cell-type-specific
K562	chr17	5604250	5605250	chr17	5617750	5618750	chr17_5604750_5618250	500kb	NA	NA	other-other	cell-type-specific
K562	chr17	5619750	5620750	chr17	5705250	5706250	chr17_5620250_5705750	500kb	NA	NA	other-other	cell-type-specific
K562	chr17	56772250	56773250	chr17	56779250	56780250	chr17_56772750_56779750	500kb	NA	CTCF	CTCF-other	cell-type-specific
K562	chr17	56798750	56799750	chr17	56832750	56833750	chr17_56799250_56833250	500kb	NA	enhancer	E/P-other	cell-type-specific
K562	chr17	56807250	56808250	chr17	56832750	56833750	chr17_56807750_56833250	500kb	NA	enhancer	E/P-other	cell-type-specific
K562	chr17	56810750	56811750	chr17	56832750	56833750	chr17_56811250_56833250	500kb	NA	enhancer	E/P-other	cell-type-specific
K562	chr17	56813250	56814250	chr17	56832750	56833750	chr17_56813750_56833250	500kb	NA	enhancer	E/P-other	cell-type-specific
K562	chr17	56818750	56819750	chr17	57125250	57126250	chr17_56819250_57125750	500kb	CTCF	NA	CTCF-other	cell-type-specific
K562	chr17	56832500	56833500	chr17	57988500	57989500	chr17_56833000_57989000	2Mb	enhancer	promoter	E-P	cell-type-specific
K562	chr17	56832500	56833500	chr17	58186500	58187500	chr17_56833000_58187000	2Mb	enhancer	NA	E/P-other	cell-type-specific
K562	chr17	56832500	56833500	chr17	58248500	58249500	chr17_56833000_58249000	2Mb	enhancer	NA	E/P-other	cell-type-specific
K562	chr17	56832500	56833500	chr17	58276500	58277500	chr17_56833000_58277000	2Mb	enhancer	CTCF	E/P-other	cell-type-specific
K562	chr17	56832500	56833500	chr17	58304500	58305500	chr17_56833000_58305000	2Mb	enhancer	CTCF	E/P-other	cell-type-specific
K562	chr17	56832500	56833500	chr17	58386500	58387500	chr17_56833000_58387000	2Mb	enhancer	NA	E/P-other	cell-type-specific
K562	chr17	56832500	56833500	chr17	58412500	58413500	chr17_56833000_58413000	2Mb	enhancer	NA	E/P-other	cell-type-specific
K562	chr17	56832500	56833500	chr17	58430500	58431500	chr17_56833000_58431000	2Mb	enhancer	NA	E/P-other	cell-type-specific
K562	chr17	56832500	56833500	chr17	58492500	58493500	chr17_56833000_58493000	2Mb	enhancer	enhancer	E-E	cell-type-specific
K562	chr17	56833750	56834750	chr17	56855250	56856250	chr17_56834250_56855750	500kb	promoter	NA	E/P-other	cell-type-specific
K562	chr17	56833750	56834750	chr17	56859750	56860750	chr17_56834250_56860250	500kb	promoter	NA	E/P-other	cell-type-specific
K562	chr17	56833750	56834750	chr17	56876250	56877250	chr17_56834250_56876750	500kb	promoter	enhancer	E-P	cell-type-specific
K562	chr17	56833750	56834750	chr17	56985250	56986250	chr17_56834250_56985750	500kb	promoter	enhancer	E-P	cell-type-specific
K562	chr17	56833750	56834750	chr17	57018250	57019250	chr17_56834250_57018750	500kb	promoter	NA	E/P-other	cell-type-specific
K562	chr17	56833750	56834750	chr17	57052250	57053250	chr17_56834250_57052750	500kb	promoter	NA	E/P-other	cell-type-specific
K562	chr17	56833750	56834750	chr17	57068250	57069250	chr17_56834250_57068750	500kb	promoter	enhancer	E-P	cell-type-specific
K562	chr17	56833750	56834750	chr17	57256250	57257250	chr17_56834250_57256750	500kb	promoter	promoter	P-P	cell-type-specific
K562	chr17	56834250	56835250	chr17	56918750	56919750	chr17_56834750_56919250	500kb	enhancer	NA	E/P-other	cell-type-specific
K562	chr17	56834250	56835250	chr17	56926250	56927250	chr17_56834750_56926750	500kb	enhancer	NA	E/P-other	cell-type-specific
K562	chr17	56834250	56835250	chr17	56932250	56933250	chr17_56834750_56932750	500kb	enhancer	NA	E/P-other	cell-type-specific
K562	chr17	56834250	56835250	chr17	57061250	57062250	chr17_56834750_57061750	500kb	enhancer	NA	E/P-other	cell-type-specific
K562	chr17	56834500	56835500	chr17	58342500	58343500	chr17_56835000_58343000	2Mb	enhancer	NA	E/P-other	cell-type-specific
K562	chr17	56834500	56835500	chr17	58364500	58365500	chr17_56835000_58365000	2Mb	enhancer	enhancer	E-E	cell-type-specific
K562	chr17	56834500	56835500	chr17	58574500	58575500	chr17_56835000_58575000	2Mb	enhancer	enhancer	E-E	cell-type-specific
K562	chr17	56876500	56877500	chr17	58516500	58517500	chr17_56877000_58517000	2Mb	enhancer	enhancer	E-E	cell-type-specific
K562	chr17	56890250	56891250	chr17	56958750	56959750	chr17_56890750_56959250	500kb	NA	NA	other-other	cell-type-specific
K562	chr17	56912500	56913500	chr17	57988500	57989500	chr17_56913000_57989000	2Mb	enhancer	promoter	E-P	cell-type-specific
K562	chr17	56912500	56913500	chr17	58186500	58187500	chr17_56913000_58187000	2Mb	enhancer	NA	E/P-other	cell-type-specific
K562	chr17	56912500	56913500	chr17	58248500	58249500	chr17_56913000_58249000	2Mb	enhancer	NA	E/P-other	cell-type-specific
K562	chr17	56912500	56913500	chr17	58366500	58367500	chr17_56913000_58367000	2Mb	enhancer	NA	E/P-other	cell-type-specific
K562	chr17	56912500	56913500	chr17	58430500	58431500	chr17_56913000_58431000	2Mb	enhancer	NA	E/P-other	cell-type-specific
K562	chr17	56912500	56913500	chr17	58492500	58493500	chr17_56913000_58493000	2Mb	enhancer	enhancer	E-E	cell-type-specific
K562	chr17	56912500	56913500	chr17	58574500	58575500	chr17_56913000_58575000	2Mb	enhancer	enhancer	E-E	cell-type-specific
K562	chr17	56913750	56914750	chr17	56985250	56986250	chr17_56914250_56985750	500kb	promoter	enhancer	E-P	cell-type-specific
K562	chr17	56913750	56914750	chr17	57256250	57257250	chr17_56914250_57256750	500kb	promoter	promoter	P-P	cell-type-specific
K562	chr17	56914500	56915500	chr17	58334500	58335500	chr17_56915000_58335000	2Mb	enhancer	enhancer	E-E	cell-type-specific
K562	chr17	56918750	56919750	chr17	56959750	56960750	chr17_56919250_56960250	500kb	NA	enhancer	E/P-other	cell-type-specific
K562	chr17	56926750	56927750	chr17	56959750	56960750	chr17_56927250_56960250	500kb	NA	enhancer	E/P-other	cell-type-specific
K562	chr17	56931750	56932750	chr17	56959250	56960250	chr17_56932250_56959750	500kb	NA	NA	other-other	cell-type-specific
K562	chr17	56943750	56944750	chr17	56959750	56960750	chr17_56944250_56960250	500kb	NA	enhancer	E/P-other	cell-type-specific
K562	chr17	56960750	56961750	chr17	56985250	56986250	chr17_56961250_56985750	500kb	promoter	enhancer	E-P	cell-type-specific
K562	chr17	56960750	56961750	chr17	57068250	57069250	chr17_56961250_57068750	500kb	promoter	enhancer	E-P	cell-type-specific
K562	chr17	56977250	56978250	chr17	57256250	57257250	chr17_56977750_57256750	500kb	promoter	promoter	P-P	cell-type-specific
K562	chr17	56977750	56978750	chr17	56985250	56986250	chr17_56978250_56985750	500kb	promoter	enhancer	E-P	cell-type-specific
K562	chr17	56977750	56978750	chr17	57017250	57018250	chr17_56978250_57017750	500kb	promoter	NA	E/P-other	cell-type-specific
K562	chr17	56977750	56978750	chr17	57068250	57069250	chr17_56978250_57068750	500kb	promoter	enhancer	E-P	cell-type-specific
K562	chr17	56980500	56981500	chr17	58330500	58331500	chr17_56981000_58331000	2Mb	NA	enhancer	E/P-other	cell-type-specific
K562	chr17	56980500	56981500	chr17	58386500	58387500	chr17_56981000_58387000	2Mb	NA	NA	other-other	cell-type-specific
K562	chr17	56980500	56981500	chr17	58432500	58433500	chr17_56981000_58433000	2Mb	NA	NA	other-other	cell-type-specific
K562	chr17	56980500	56981500	chr17	58492500	58493500	chr17_56981000_58493000	2Mb	NA	enhancer	E/P-other	cell-type-specific
K562	chr17	56980500	56981500	chr17	58664500	58665500	chr17_56981000_58665000	2Mb	NA	NA	other-other	cell-type-specific
K562	chr17	56985750	56986750	chr17	57005250	57006250	chr17_56986250_57005750	500kb	enhancer	NA	E/P-other	cell-type-specific
K562	chr17	56985750	56986750	chr17	57008750	57009750	chr17_56986250_57009250	500kb	enhancer	NA	E/P-other	cell-type-specific
K562	chr17	56985750	56986750	chr17	57017250	57018250	chr17_56986250_57017750	500kb	enhancer	NA	E/P-other	cell-type-specific
K562	chr17	56985750	56986750	chr17	57068250	57069250	chr17_56986250_57068750	500kb	enhancer	enhancer	E-E	cell-type-specific
K562	chr17	56985750	56986750	chr17	57106750	57107750	chr17_56986250_57107250	500kb	enhancer	enhancer	E-E	cell-type-specific
K562	chr17	57020250	57021250	chr17	57068250	57069250	chr17_57020750_57068750	500kb	NA	enhancer	E/P-other	cell-type-specific
K562	chr17	57020250	57021250	chr17	57084750	57085750	chr17_57020750_57085250	500kb	NA	promoter	E/P-other	cell-type-specific
K562	chr17	57050250	57051250	chr17	57068250	57069250	chr17_57050750_57068750	500kb	NA	enhancer	E/P-other	cell-type-specific
K562	chr17	57050750	57051750	chr17	57106750	57107750	chr17_57051250_57107250	500kb	NA	enhancer	E/P-other	cell-type-specific
K562	chr17	57053750	57054750	chr17	57061250	57062250	chr17_57054250_57061750	500kb	enhancer	NA	E/P-other	cell-type-specific
K562	chr17	57053750	57054750	chr17	57067750	57068750	chr17_57054250_57068250	500kb	enhancer	enhancer	E-E	cell-type-specific
K562	chr17	57053750	57054750	chr17	57106750	57107750	chr17_57054250_57107250	500kb	enhancer	enhancer	E-E	cell-type-specific
K562	chr17	57061250	57062250	chr17	57068250	57069250	chr17_57061750_57068750	500kb	NA	enhancer	E/P-other	cell-type-specific
K562	chr17	57066500	57067500	chr17	58516500	58517500	chr17_57067000_58517000	2Mb	NA	enhancer	E/P-other	cell-type-specific
K562	chr17	57068250	57069250	chr17	57107250	57108250	chr17_57068750_57107750	500kb	enhancer	enhancer	E-E	cell-type-specific
K562	chr17	57068250	57069250	chr17	57112250	57113250	chr17_57068750_57112750	500kb	enhancer	enhancer	E-E	cell-type-specific
K562	chr17	57084500	57085500	chr17	57988500	57989500	chr17_57085000_57989000	2Mb	promoter	promoter	P-P	cell-type-specific
K562	chr17	57084500	57085500	chr17	58332500	58333500	chr17_57085000_58333000	2Mb	promoter	promoter	P-P	cell-type-specific
K562	chr17	57084500	57085500	chr17	58364500	58365500	chr17_57085000_58365000	2Mb	promoter	enhancer	E-P	cell-type-specific
K562	chr17	57084500	57085500	chr17	58388500	58389500	chr17_57085000_58389000	2Mb	promoter	enhancer	E-P	cell-type-specific
K562	chr17	57084500	57085500	chr17	58574500	58575500	chr17_57085000_58575000	2Mb	promoter	enhancer	E-P	cell-type-specific
K562	chr17	57084500	57085500	chr17	58664500	58665500	chr17_57085000_58665000	2Mb	promoter	NA	E/P-other	cell-type-specific
K562	chr17	57084500	57085500	chr17	58692500	58693500	chr17_57085000_58693000	2Mb	promoter	promoter	P-P	cell-type-specific
K562	chr17	57085750	57086750	chr17	57119250	57120250	chr17_57086250_57119750	500kb	promoter	NA	E/P-other	cell-type-specific
K562	chr17	57110500	57111500	chr17	58516500	58517500	chr17_57111000_58517000	2Mb	NA	enhancer	E/P-other	cell-type-specific
K562	chr17	57215250	57216250	chr17	57255250	57256250	chr17_57215750_57255750	500kb	NA	promoter	E/P-other	cell-type-specific
K562	chr17	57243250	57244250	chr17	57547250	57548250	chr17_57243750_57547750	500kb	CTCF	NA	CTCF-other	cell-type-specific
K562	chr17	57243750	57244750	chr17	57284250	57285250	chr17_57244250_57284750	500kb	NA	enhancer	E/P-other	cell-type-specific
K562	chr17	57243750	57244750	chr17	57395250	57396250	chr17_57244250_57395750	500kb	NA	NA	other-other	cell-type-specific
K562	chr17	57243750	57244750	chr17	57409250	57410250	chr17_57244250_57409750	500kb	NA	NA	other-other	cell-type-specific
K562	chr17	57243750	57244750	chr17	57432750	57433750	chr17_57244250_57433250	500kb	NA	NA	other-other	cell-type-specific
K562	chr17	57243750	57244750	chr17	57479250	57480250	chr17_57244250_57479750	500kb	NA	NA	other-other	cell-type-specific
K562	chr17	57247750	57248750	chr17	57597250	57598250	chr17_57248250_57597750	500kb	NA	CTCF	CTCF-other	cell-type-specific
K562	chr17	57256500	57257500	chr17	58082500	58083500	chr17_57257000_58083000	2Mb	promoter	promoter	P-P	cell-type-specific
K562	chr17	57284750	57285750	chr17	57294750	57295750	chr17_57285250_57295250	500kb	enhancer	NA	E/P-other	cell-type-specific
K562	chr17	57284750	57285750	chr17	57379250	57380250	chr17_57285250_57379750	500kb	enhancer	enhancer	E-E	cell-type-specific
K562	chr17	57329750	57330750	chr17	57365250	57366250	chr17_57330250_57365750	500kb	NA	enhancer	E/P-other	cell-type-specific
K562	chr17	57340250	57341250	chr17	57379250	57380250	chr17_57340750_57379750	500kb	NA	enhancer	E/P-other	cell-type-specific
K562	chr17	57342750	57343750	chr17	57365750	57366750	chr17_57343250_57366250	500kb	CTCF	enhancer	E/P-other	cell-type-specific
K562	chr17	57348750	57349750	chr17	57365250	57366250	chr17_57349250_57365750	500kb	NA	enhancer	E/P-other	cell-type-specific
K562	chr17	57365750	57366750	chr17	57375250	57376250	chr17_57366250_57375750	500kb	enhancer	NA	E/P-other	cell-type-specific
K562	chr17	57365750	57366750	chr17	57400250	57401250	chr17_57366250_57400750	500kb	enhancer	NA	E/P-other	cell-type-specific
K562	chr17	57366250	57367250	chr17	57379250	57380250	chr17_57366750_57379750	500kb	enhancer	enhancer	E-E	cell-type-specific
K562	chr17	57366500	57367500	chr17	59154500	59155500	chr17_57367000_59155000	2Mb	enhancer	promoter	E-P	cell-type-specific
K562	chr17	57378500	57379500	chr17	58516500	58517500	chr17_57379000_58517000	2Mb	enhancer	enhancer	E-E	cell-type-specific
K562	chr17	57378500	57379500	chr17	59106500	59107500	chr17_57379000_59107000	2Mb	enhancer	promoter	E-P	cell-type-specific
K562	chr17	57378500	57379500	chr17	59154500	59155500	chr17_57379000_59155000	2Mb	enhancer	promoter	E-P	cell-type-specific
K562	chr17	57379250	57380250	chr17	57850250	57851250	chr17_57379750_57850750	500kb	enhancer	promoter	E-P	cell-type-specific
K562	chr17	57380250	57381250	chr17	57406250	57407250	chr17_57380750_57406750	500kb	enhancer	enhancer	E-E	cell-type-specific
K562	chr17	57401750	57402750	chr17	57740250	57741250	chr17_57402250_57740750	500kb	CTCF	CTCF	CTCF-CTCF	cell-type-specific
K562	chr17	57401750	57402750	chr17	57782750	57783750	chr17_57402250_57783250	500kb	CTCF	CTCF	CTCF-CTCF	cell-type-specific
K562	chr17	57401750	57402750	chr17	57832750	57833750	chr17_57402250_57833250	500kb	CTCF	CTCF	CTCF-CTCF	cell-type-specific
K562	chr17	57401750	57402750	chr17	57857250	57858250	chr17_57402250_57857750	500kb	CTCF	CTCF	CTCF-CTCF	cell-type-specific
K562	chr17	57405750	57406750	chr17	57857250	57858250	chr17_57406250_57857750	500kb	enhancer	CTCF	E/P-other	cell-type-specific
K562	chr17	57447250	57448250	chr17	57458750	57459750	chr17_57447750_57459250	500kb	NA	enhancer	E/P-other	cell-type-specific
K562	chr17	57459250	57460250	chr17	57480750	57481750	chr17_57459750_57481250	500kb	enhancer	NA	E/P-other	cell-type-specific
K562	chr17	57541750	57542750	chr17	57553250	57554250	chr17_57542250_57553750	500kb	enhancer	enhancer	E-E	cell-type-specific
K562	chr17	57553750	57554750	chr17	57596750	57597750	chr17_57554250_57597250	500kb	enhancer	NA	E/P-other	cell-type-specific
K562	chr17	57783250	57784250	chr17	57848250	57849250	chr17_57783750_57848750	500kb	CTCF	enhancer	E/P-other	cell-type-specific
K562	chr17	57783250	57784250	chr17	58114750	58115750	chr17_57783750_58115250	500kb	CTCF	NA	CTCF-other	cell-type-specific
K562	chr17	57783250	57784250	chr17	58121750	58122750	chr17_57783750_58122250	500kb	CTCF	CTCF	CTCF-CTCF	cell-type-specific
K562	chr17	57849250	57850250	chr17	57856750	57857750	chr17_57849750_57857250	500kb	promoter	NA	E/P-other	cell-type-specific
K562	chr17	57850250	57851250	chr17	58338250	58339250	chr17_57850750_58338750	500kb	promoter	enhancer	E-P	cell-type-specific
K562	chr17	57850500	57851500	chr17	59106500	59107500	chr17_57851000_59107000	2Mb	enhancer	promoter	E-P	cell-type-specific
K562	chr17	57850500	57851500	chr17	59154500	59155500	chr17_57851000_59155000	2Mb	enhancer	promoter	E-P	cell-type-specific
K562	chr17	57850500	57851500	chr17	59290500	59291500	chr17_57851000_59291000	2Mb	enhancer	enhancer	E-E	cell-type-specific
K562	chr17	57850500	57851500	chr17	59618500	59619500	chr17_57851000_59619000	2Mb	enhancer	enhancer	E-E	cell-type-specific
K562	chr17	57850500	57851500	chr17	59706500	59707500	chr17_57851000_59707000	2Mb	enhancer	promoter	E-P	cell-type-specific
K562	chr17	57850500	57851500	chr17	59784500	59785500	chr17_57851000_59785000	2Mb	enhancer	enhancer	E-E	cell-type-specific
K562	chr17	57857250	57858250	chr17	58184750	58185750	chr17_57857750_58185250	500kb	CTCF	enhancer	E/P-other	cell-type-specific
K562	chr17	57857250	57858250	chr17	58304250	58305250	chr17_57857750_58304750	500kb	CTCF	CTCF	CTCF-CTCF	cell-type-specific
K562	chr17	57862750	57863750	chr17	58126250	58127250	chr17_57863250_58126750	500kb	NA	NA	other-other	cell-type-specific
K562	chr17	57892250	57893250	chr17	58121750	58122750	chr17_57892750_58122250	500kb	CTCF	CTCF	CTCF-CTCF	cell-type-specific
K562	chr17	57954250	57955250	chr17	57994250	57995250	chr17_57954750_57994750	500kb	promoter	NA	E/P-other	cell-type-specific
K562	chr17	57988500	57989500	chr17	59154500	59155500	chr17_57989000_59155000	2Mb	promoter	promoter	P-P	cell-type-specific
K562	chr17	57988500	57989500	chr17	59618500	59619500	chr17_57989000_59619000	2Mb	promoter	enhancer	E-P	cell-type-specific
K562	chr17	57988500	57989500	chr17	59706500	59707500	chr17_57989000_59707000	2Mb	promoter	promoter	P-P	cell-type-specific
K562	chr17	57988500	57989500	chr17	59784500	59785500	chr17_57989000_59785000	2Mb	promoter	enhancer	E-P	cell-type-specific
K562	chr17	57988500	57989500	chr17	59848500	59849500	chr17_57989000_59849000	2Mb	promoter	NA	E/P-other	cell-type-specific
K562	chr17	57988500	57989500	chr17	59892500	59893500	chr17_57989000_59893000	2Mb	promoter	promoter	P-P	cell-type-specific
K562	chr17	58006500	58007500	chr17	59786500	59787500	chr17_58007000_59787000	2Mb	promoter	enhancer	E-P	cell-type-specific
K562	chr17	58006500	58007500	chr17	59802500	59803500	chr17_58007000_59803000	2Mb	promoter	NA	E/P-other	cell-type-specific
K562	chr17	58006500	58007500	chr17	59844500	59845500	chr17_58007000_59845000	2Mb	promoter	NA	E/P-other	cell-type-specific
K562	chr17	58006750	58007750	chr17	58184750	58185750	chr17_58007250_58185250	500kb	promoter	enhancer	E-P	cell-type-specific
K562	chr17	58007750	58008750	chr17	58027250	58028250	chr17_58008250_58027750	500kb	enhancer	NA	E/P-other	cell-type-specific
K562	chr17	58007750	58008750	chr17	58051750	58052750	chr17_58008250_58052250	500kb	enhancer	NA	E/P-other	cell-type-specific
K562	chr17	58082500	58083500	chr17	59154500	59155500	chr17_58083000_59155000	2Mb	promoter	promoter	P-P	cell-type-specific
K562	chr17	58082500	58083500	chr17	59290500	59291500	chr17_58083000_59291000	2Mb	promoter	enhancer	E-P	cell-type-specific
K562	chr17	58082500	58083500	chr17	59618500	59619500	chr17_58083000_59619000	2Mb	promoter	enhancer	E-P	cell-type-specific
K562	chr17	58082500	58083500	chr17	59706500	59707500	chr17_58083000_59707000	2Mb	promoter	promoter	P-P	cell-type-specific
K562	chr17	58082500	58083500	chr17	59786500	59787500	chr17_58083000_59787000	2Mb	promoter	enhancer	E-P	cell-type-specific
K562	chr17	58082500	58083500	chr17	59802500	59803500	chr17_58083000_59803000	2Mb	promoter	NA	E/P-other	cell-type-specific
K562	chr17	58082500	58083500	chr17	59832500	59833500	chr17_58083000_59833000	2Mb	promoter	NA	E/P-other	cell-type-specific
K562	chr17	58082500	58083500	chr17	59848500	59849500	chr17_58083000_59849000	2Mb	promoter	NA	E/P-other	cell-type-specific
K562	chr17	58082500	58083500	chr17	59892500	59893500	chr17_58083000_59893000	2Mb	promoter	promoter	P-P	cell-type-specific
K562	chr17	58084250	58085250	chr17	58116750	58117750	chr17_58084750_58117250	500kb	enhancer	NA	E/P-other	cell-type-specific
K562	chr17	58084250	58085250	chr17	58121250	58122250	chr17_58084750_58121750	500kb	enhancer	CTCF	E/P-other	cell-type-specific
K562	chr17	58122250	58123250	chr17	58171750	58172750	chr17_58122750_58172250	500kb	CTCF	CTCF	CTCF-CTCF	cell-type-specific
K562	chr17	58206750	58207750	chr17	58218750	58219750	chr17_58207250_58219250	500kb	NA	promoter	E/P-other	cell-type-specific
K562	chr17	58210750	58211750	chr17	58218750	58219750	chr17_58211250_58219250	500kb	CTCF	promoter	E/P-other	cell-type-specific
K562	chr17	58218500	58219500	chr17	59618500	59619500	chr17_58219000_59619000	2Mb	promoter	enhancer	E-P	cell-type-specific
K562	chr17	58218500	58219500	chr17	59706500	59707500	chr17_58219000_59707000	2Mb	promoter	promoter	P-P	cell-type-specific
K562	chr17	58218500	58219500	chr17	59892500	59893500	chr17_58219000_59893000	2Mb	promoter	promoter	P-P	cell-type-specific
K562	chr17	58277750	58278750	chr17	58442750	58443750	chr17_58278250_58443250	500kb	NA	NA	other-other	cell-type-specific
K562	chr17	58277750	58278750	chr17	58451750	58452750	chr17_58278250_58452250	500kb	NA	NA	other-other	cell-type-specific
K562	chr17	58304750	58305750	chr17	58451750	58452750	chr17_58305250_58452250	500kb	NA	NA	other-other	cell-type-specific
K562	chr17	58329750	58330750	chr17	58364250	58365250	chr17_58330250_58364750	500kb	enhancer	enhancer	E-E	cell-type-specific
K562	chr17	58329750	58330750	chr17	58388750	58389750	chr17_58330250_58389250	500kb	enhancer	enhancer	E-E	cell-type-specific
K562	chr17	58332500	58333500	chr17	59804500	59805500	chr17_58333000_59805000	2Mb	promoter	enhancer	E-P	cell-type-specific
K562	chr17	58332500	58333500	chr17	60078500	60079500	chr17_58333000_60079000	2Mb	promoter	promoter	P-P	cell-type-specific
K562	chr17	58334500	58335500	chr17	59618500	59619500	chr17_58335000_59619000	2Mb	enhancer	enhancer	E-E	cell-type-specific
K562	chr17	58334500	58335500	chr17	59706500	59707500	chr17_58335000_59707000	2Mb	enhancer	promoter	E-P	cell-type-specific
K562	chr17	58338250	58339250	chr17	58692250	58693250	chr17_58338750_58692750	500kb	enhancer	promoter	E-P	cell-type-specific
K562	chr17	58338750	58339750	chr17	58389250	58390250	chr17_58339250_58389750	500kb	enhancer	NA	E/P-other	cell-type-specific
K562	chr17	58339250	58340250	chr17	58364250	58365250	chr17_58339750_58364750	500kb	enhancer	enhancer	E-E	cell-type-specific
K562	chr17	58339250	58340250	chr17	58379250	58380250	chr17_58339750_58379750	500kb	enhancer	NA	E/P-other	cell-type-specific
K562	chr17	58351750	58352750	chr17	58692250	58693250	chr17_58352250_58692750	500kb	promoter	promoter	P-P	cell-type-specific
K562	chr17	58352250	58353250	chr17	58371750	58372750	chr17_58352750_58372250	500kb	promoter	NA	E/P-other	cell-type-specific
K562	chr17	58352500	58353500	chr17	59618500	59619500	chr17_58353000_59619000	2Mb	promoter	enhancer	E-P	cell-type-specific
K562	chr17	58352500	58353500	chr17	59706500	59707500	chr17_58353000_59707000	2Mb	promoter	promoter	P-P	cell-type-specific
K562	chr17	58364250	58365250	chr17	58379250	58380250	chr17_58364750_58379750	500kb	enhancer	NA	E/P-other	cell-type-specific
K562	chr17	58364250	58365250	chr17	58391250	58392250	chr17_58364750_58391750	500kb	enhancer	enhancer	E-E	cell-type-specific
K562	chr17	58364250	58365250	chr17	58415750	58416750	chr17_58364750_58416250	500kb	enhancer	NA	E/P-other	cell-type-specific
K562	chr17	58364750	58365750	chr17	58387750	58388750	chr17_58365250_58388250	500kb	enhancer	enhancer	E-E	cell-type-specific
K562	chr17	58390500	58391500	chr17	59618500	59619500	chr17_58391000_59619000	2Mb	NA	enhancer	E/P-other	cell-type-specific
K562	chr17	58414500	58415500	chr17	59618500	59619500	chr17_58415000_59619000	2Mb	promoter	enhancer	E-P	cell-type-specific
K562	chr17	58414500	58415500	chr17	59706500	59707500	chr17_58415000_59707000	2Mb	promoter	promoter	P-P	cell-type-specific
K562	chr17	58417750	58418750	chr17	58436250	58437250	chr17_58418250_58436750	500kb	promoter	enhancer	E-P	cell-type-specific
K562	chr17	58418250	58419250	chr17	58451750	58452750	chr17_58418750_58452250	500kb	NA	NA	other-other	cell-type-specific
K562	chr17	58436250	58437250	chr17	58515250	58516250	chr17_58436750_58515750	500kb	enhancer	NA	E/P-other	cell-type-specific
K562	chr17	58491750	58492750	chr17	58513750	58514750	chr17_58492250_58514250	500kb	enhancer	enhancer	E-E	cell-type-specific
K562	chr17	58492250	58493250	chr17	58516750	58517750	chr17_58492750_58517250	500kb	enhancer	promoter	E-P	cell-type-specific
K562	chr17	58497750	58498750	chr17	58517250	58518250	chr17_58498250_58517750	500kb	NA	promoter	E/P-other	cell-type-specific
K562	chr17	58516500	58517500	chr17	59684500	59685500	chr17_58517000_59685000	2Mb	enhancer	enhancer	E-E	cell-type-specific
K562	chr17	58516500	58517500	chr17	59728500	59729500	chr17_58517000_59729000	2Mb	enhancer	enhancer	E-E	cell-type-specific
K562	chr17	58516500	58517500	chr17	59752500	59753500	chr17_58517000_59753000	2Mb	enhancer	CTCF	E/P-other	cell-type-specific
K562	chr17	58516500	58517500	chr17	59762500	59763500	chr17_58517000_59763000	2Mb	enhancer	NA	E/P-other	cell-type-specific
K562	chr17	58516500	58517500	chr17	59802500	59803500	chr17_58517000_59803000	2Mb	enhancer	NA	E/P-other	cell-type-specific
K562	chr17	58518500	58519500	chr17	59220500	59221500	chr17_58519000_59221000	2Mb	enhancer	promoter	E-P	cell-type-specific
K562	chr17	58518500	58519500	chr17	59290500	59291500	chr17_58519000_59291000	2Mb	enhancer	enhancer	E-E	cell-type-specific
K562	chr17	58518750	58519750	chr17	58525250	58526250	chr17_58519250_58525750	500kb	enhancer	NA	E/P-other	cell-type-specific
K562	chr17	58520500	58521500	chr17	59028500	59029500	chr17_58521000_59029000	2Mb	CTCF	NA	CTCF-other	cell-type-specific
K562	chr17	58532250	58533250	chr17	58710250	58711250	chr17_58532750_58710750	500kb	NA	CTCF	CTCF-other	cell-type-specific
K562	chr17	58572750	58573750	chr17	59007250	59008250	chr17_58573250_59007750	500kb	NA	NA	other-other	cell-type-specific
K562	chr17	58574500	58575500	chr17	60076500	60077500	chr17_58575000_60077000	2Mb	enhancer	NA	E/P-other	cell-type-specific
K562	chr17	58626750	58627750	chr17	59009250	59010250	chr17_58627250_59009750	500kb	NA	NA	other-other	cell-type-specific
K562	chr17	58632500	58633500	chr17	59706500	59707500	chr17_58633000_59707000	2Mb	enhancer	promoter	E-P	cell-type-specific
K562	chr17	58664500	58665500	chr17	60526500	60527500	chr17_58665000_60527000	2Mb	NA	NA	other-other	cell-type-specific
K562	chr17	58692500	58693500	chr17	60526500	60527500	chr17_58693000_60527000	2Mb	promoter	NA	E/P-other	cell-type-specific
K562	chr17	58755750	58756750	chr17	58785750	58786750	chr17_58756250_58786250	500kb	promoter	enhancer	E-P	cell-type-specific
K562	chr17	58756500	58757500	chr17	60600500	60601500	chr17_58757000_60601000	2Mb	NA	enhancer	E/P-other	cell-type-specific
K562	chr17	58756500	58757500	chr17	60676500	60677500	chr17_58757000_60677000	2Mb	NA	enhancer	E/P-other	cell-type-specific
K562	chr17	58785750	58786750	chr17	59106250	59107250	chr17_58786250_59106750	500kb	enhancer	promoter	E-P	cell-type-specific
K562	chr17	58785750	58786750	chr17	59154250	59155250	chr17_58786250_59154750	500kb	enhancer	promoter	E-P	cell-type-specific
K562	chr17	58786500	58787500	chr17	60600500	60601500	chr17_58787000_60601000	2Mb	enhancer	enhancer	E-E	cell-type-specific
K562	chr17	59005250	59006250	chr17	59330250	59331250	chr17_59005750_59330750	500kb	NA	NA	other-other	cell-type-specific
K562	chr17	59106250	59107250	chr17	59330750	59331750	chr17_59106750_59331250	500kb	promoter	promoter	P-P	cell-type-specific
K562	chr17	59106750	59107750	chr17	59140250	59141250	chr17_59107250_59140750	500kb	promoter	NA	E/P-other	cell-type-specific
K562	chr17	59106750	59107750	chr17	59290250	59291250	chr17_59107250_59290750	500kb	promoter	enhancer	E-P	cell-type-specific
K562	chr17	59106750	59107750	chr17	59296250	59297250	chr17_59107250_59296750	500kb	promoter	enhancer	E-P	cell-type-specific
K562	chr17	59106750	59107750	chr17	59423250	59424250	chr17_59107250_59423750	500kb	promoter	enhancer	E-P	cell-type-specific
K562	chr17	59107250	59108250	chr17	59310250	59311250	chr17_59107750_59310750	500kb	enhancer	CTCF	E/P-other	cell-type-specific
K562	chr17	59154500	59155500	chr17	59840500	59841500	chr17_59155000_59841000	2Mb	promoter	promoter	P-P	cell-type-specific
K562	chr17	59154750	59155750	chr17	59290250	59291250	chr17_59155250_59290750	500kb	promoter	enhancer	E-P	cell-type-specific
K562	chr17	59154750	59155750	chr17	59330750	59331750	chr17_59155250_59331250	500kb	promoter	promoter	P-P	cell-type-specific
K562	chr17	59157750	59158750	chr17	59310250	59311250	chr17_59158250_59310750	500kb	NA	CTCF	CTCF-other	cell-type-specific
K562	chr17	59220250	59221250	chr17	59330250	59331250	chr17_59220750_59330750	500kb	promoter	NA	E/P-other	cell-type-specific
K562	chr17	59290250	59291250	chr17	59619250	59620250	chr17_59290750_59619750	500kb	enhancer	promoter	E-P	cell-type-specific
K562	chr17	59290750	59291750	chr17	59330250	59331250	chr17_59291250_59330750	500kb	enhancer	NA	E/P-other	cell-type-specific
K562	chr17	59298250	59299250	chr17	59439250	59440250	chr17_59298750_59439750	500kb	NA	NA	other-other	cell-type-specific
K562	chr17	59365250	59366250	chr17	59423250	59424250	chr17_59365750_59423750	500kb	NA	enhancer	E/P-other	cell-type-specific
K562	chr17	59565250	59566250	chr17	59784250	59785250	chr17_59565750_59784750	500kb	promoter	enhancer	E-P	cell-type-specific
K562	chr17	59619750	59620750	chr17	59683750	59684750	chr17_59620250_59684250	500kb	promoter	NA	E/P-other	cell-type-specific
K562	chr17	59619750	59620750	chr17	59804250	59805250	chr17_59620250_59804750	500kb	promoter	enhancer	E-P	cell-type-specific
K562	chr17	59706500	59707500	chr17	60600500	60601500	chr17_59707000_60601000	2Mb	promoter	enhancer	E-P	cell-type-specific
K562	chr17	59707250	59708250	chr17	59804250	59805250	chr17_59707750_59804750	500kb	promoter	enhancer	E-P	cell-type-specific
K562	chr17	59707750	59708750	chr17	59728750	59729750	chr17_59708250_59729250	500kb	enhancer	enhancer	E-E	cell-type-specific
K562	chr17	59786750	59787750	chr17	59804250	59805250	chr17_59787250_59804750	500kb	enhancer	enhancer	E-E	cell-type-specific
K562	chr17	59804250	59805250	chr17	59892250	59893250	chr17_59804750_59892750	500kb	enhancer	promoter	E-P	cell-type-specific
K562	chr17	59804750	59805750	chr17	59964250	59965250	chr17_59805250_59964750	500kb	enhancer	promoter	E-P	cell-type-specific
K562	chr17	59870750	59871750	chr17	59891750	59892750	chr17_59871250_59892250	500kb	NA	promoter	E/P-other	cell-type-specific
K562	chr17	60078500	60079500	chr17	61862500	61863500	chr17_60079000_61863000	2Mb	promoter	promoter	P-P	cell-type-specific
K562	chr17	60078500	60079500	chr17	61926500	61927500	chr17_60079000_61927000	2Mb	promoter	promoter	P-P	cell-type-specific
K562	chr17	60136250	60137250	chr17	60441250	60442250	chr17_60136750_60441750	500kb	NA	NA	other-other	cell-type-specific
K562	chr17	60136750	60137750	chr17	60586250	60587250	chr17_60137250_60586750	500kb	NA	CTCF	CTCF-other	cell-type-specific
K562	chr17	60136750	60137750	chr17	60591250	60592250	chr17_60137250_60591750	500kb	NA	NA	other-other	cell-type-specific
K562	chr17	60141250	60142250	chr17	60586250	60587250	chr17_60141750_60586750	500kb	CTCF	CTCF	CTCF-CTCF	cell-type-specific
K562	chr17	60141250	60142250	chr17	60595250	60596250	chr17_60141750_60595750	500kb	CTCF	NA	CTCF-other	cell-type-specific
K562	chr17	60156250	60157250	chr17	60637250	60638250	chr17_60156750_60637750	500kb	NA	NA	other-other	cell-type-specific
K562	chr17	60157250	60158250	chr17	60436250	60437250	chr17_60157750_60436750	500kb	NA	CTCF	CTCF-other	cell-type-specific
K562	chr17	60164750	60165750	chr17	60638250	60639250	chr17_60165250_60638750	500kb	NA	CTCF	CTCF-other	cell-type-specific
K562	chr17	60187750	60188750	chr17	60435750	60436750	chr17_60188250_60436250	500kb	NA	CTCF	CTCF-other	cell-type-specific
K562	chr17	60351750	60352750	chr17	60391750	60392750	chr17_60352250_60392250	500kb	enhancer	promoter	E-P	cell-type-specific
K562	chr17	60372750	60373750	chr17	60391750	60392750	chr17_60373250_60392250	500kb	enhancer	promoter	E-P	cell-type-specific
K562	chr17	60390500	60391500	chr17	62172500	62173500	chr17_60391000_62173000	2Mb	enhancer	enhancer	E-E	cell-type-specific
K562	chr17	60436750	60437750	chr17	60585750	60586750	chr17_60437250_60586250	500kb	NA	CTCF	CTCF-other	cell-type-specific
K562	chr17	60526500	60527500	chr17	62146500	62147500	chr17_60527000_62147000	2Mb	NA	NA	other-other	cell-type-specific
K562	chr17	60526500	60527500	chr17	62172500	62173500	chr17_60527000_62173000	2Mb	NA	enhancer	E/P-other	cell-type-specific
K562	chr17	60600500	60601500	chr17	62086500	62087500	chr17_60601000_62087000	2Mb	enhancer	NA	E/P-other	cell-type-specific
K562	chr17	60600500	60601500	chr17	62106500	62107500	chr17_60601000_62107000	2Mb	enhancer	NA	E/P-other	cell-type-specific
K562	chr17	60600500	60601500	chr17	62122500	62123500	chr17_60601000_62123000	2Mb	enhancer	NA	E/P-other	cell-type-specific
K562	chr17	60600500	60601500	chr17	62146500	62147500	chr17_60601000_62147000	2Mb	enhancer	NA	E/P-other	cell-type-specific
K562	chr17	60600500	60601500	chr17	62172500	62173500	chr17_60601000_62173000	2Mb	enhancer	enhancer	E-E	cell-type-specific
K562	chr17	60676500	60677500	chr17	62086500	62087500	chr17_60677000_62087000	2Mb	enhancer	NA	E/P-other	cell-type-specific
K562	chr17	60676500	60677500	chr17	62106500	62107500	chr17_60677000_62107000	2Mb	enhancer	NA	E/P-other	cell-type-specific
K562	chr17	60676500	60677500	chr17	62124500	62125500	chr17_60677000_62125000	2Mb	enhancer	NA	E/P-other	cell-type-specific
K562	chr17	60676500	60677500	chr17	62146500	62147500	chr17_60677000_62147000	2Mb	enhancer	NA	E/P-other	cell-type-specific
K562	chr17	60676500	60677500	chr17	62200500	62201500	chr17_60677000_62201000	2Mb	enhancer	NA	E/P-other	cell-type-specific
K562	chr17	60676500	60677500	chr17	62644500	62645500	chr17_60677000_62645000	2Mb	enhancer	enhancer	E-E	cell-type-specific
K562	chr17	60720500	60721500	chr17	61356500	61357500	chr17_60721000_61357000	2Mb	CTCF	NA	CTCF-other	cell-type-specific
K562	chr17	60984250	60985250	chr17	61411750	61412750	chr17_60984750_61412250	500kb	NA	CTCF	CTCF-other	cell-type-specific
K562	chr17	61144750	61145750	chr17	61174750	61175750	chr17_61145250_61175250	500kb	NA	enhancer	E/P-other	cell-type-specific
K562	chr17	61414500	61415500	chr17	62474500	62475500	chr17_61415000_62475000	2Mb	NA	NA	other-other	cell-type-specific
K562	chr17	61464500	61465500	chr17	62966500	62967500	chr17_61465000_62967000	2Mb	NA	promoter	E/P-other	cell-type-specific
K562	chr17	61464500	61465500	chr17	63418500	63419500	chr17_61465000_63419000	2Mb	NA	NA	other-other	cell-type-specific
K562	chr17	61464500	61465500	chr17	63436500	63437500	chr17_61465000_63437000	2Mb	NA	enhancer	E/P-other	cell-type-specific
K562	chr17	61579750	61580750	chr17	62070250	62071250	chr17_61580250_62070750	500kb	NA	NA	other-other	cell-type-specific
K562	chr17	61580500	61581500	chr17	62106500	62107500	chr17_61581000_62107000	2Mb	NA	NA	other-other	cell-type-specific
K562	chr17	61588250	61589250	chr17	62066750	62067750	chr17_61588750_62067250	500kb	NA	NA	other-other	cell-type-specific
K562	chr17	61594250	61595250	chr17	62066250	62067250	chr17_61594750_62066750	500kb	NA	NA	other-other	cell-type-specific
K562	chr17	61623250	61624250	chr17	62109250	62110250	chr17_61623750_62109750	500kb	NA	CTCF	CTCF-other	cell-type-specific
K562	chr17	61862500	61863500	chr17	62966500	62967500	chr17_61863000_62967000	2Mb	promoter	promoter	P-P	cell-type-specific
K562	chr17	61862500	61863500	chr17	63418500	63419500	chr17_61863000_63419000	2Mb	promoter	NA	E/P-other	cell-type-specific
K562	chr17	61862500	61863500	chr17	63434500	63435500	chr17_61863000_63435000	2Mb	promoter	NA	E/P-other	cell-type-specific
K562	chr17	61862500	61863500	chr17	63476500	63477500	chr17_61863000_63477000	2Mb	promoter	promoter	P-P	cell-type-specific
K562	chr17	61862750	61863750	chr17	62171250	62172250	chr17_61863250_62171750	500kb	promoter	enhancer	E-P	cell-type-specific
K562	chr17	61863250	61864250	chr17	61880250	61881250	chr17_61863750_61880750	500kb	promoter	NA	E/P-other	cell-type-specific
K562	chr17	61863250	61864250	chr17	62084750	62085750	chr17_61863750_62085250	500kb	promoter	enhancer	E-P	cell-type-specific
K562	chr17	61911750	61912750	chr17	61926750	61927750	chr17_61912250_61927250	500kb	NA	promoter	E/P-other	cell-type-specific
K562	chr17	61926500	61927500	chr17	62966500	62967500	chr17_61927000_62967000	2Mb	promoter	promoter	P-P	cell-type-specific
K562	chr17	61926500	61927500	chr17	63418500	63419500	chr17_61927000_63419000	2Mb	promoter	NA	E/P-other	cell-type-specific
K562	chr17	61926500	61927500	chr17	63434500	63435500	chr17_61927000_63435000	2Mb	promoter	NA	E/P-other	cell-type-specific
K562	chr17	61927250	61928250	chr17	61958250	61959250	chr17_61927750_61958750	500kb	promoter	NA	E/P-other	cell-type-specific
K562	chr17	61927250	61928250	chr17	62171250	62172250	chr17_61927750_62171750	500kb	promoter	enhancer	E-P	cell-type-specific
K562	chr17	62064500	62065500	chr17	63434500	63435500	chr17_62065000_63435000	2Mb	promoter	NA	E/P-other	cell-type-specific
K562	chr17	62064500	62065500	chr17	63600500	63601500	chr17_62065000_63601000	2Mb	promoter	promoter	P-P	cell-type-specific
K562	chr17	62064500	62065500	chr17	63826500	63827500	chr17_62065000_63827000	2Mb	promoter	promoter	P-P	cell-type-specific
K562	chr17	62064500	62065500	chr17	63844500	63845500	chr17_62065000_63845000	2Mb	promoter	enhancer	E-P	cell-type-specific
K562	chr17	62075250	62076250	chr17	62420750	62421750	chr17_62075750_62421250	500kb	NA	CTCF	CTCF-other	cell-type-specific
K562	chr17	62097750	62098750	chr17	62421250	62422250	chr17_62098250_62421750	500kb	NA	CTCF	CTCF-other	cell-type-specific
K562	chr17	62105250	62106250	chr17	62477250	62478250	chr17_62105750_62477750	500kb	NA	enhancer	E/P-other	cell-type-specific
K562	chr17	62109750	62110750	chr17	62477750	62478750	chr17_62110250_62478250	500kb	CTCF	enhancer	E/P-other	cell-type-specific
K562	chr17	62110250	62111250	chr17	62170750	62171750	chr17_62110750_62171250	500kb	NA	enhancer	E/P-other	cell-type-specific
K562	chr17	62110250	62111250	chr17	62178750	62179750	chr17_62110750_62179250	500kb	NA	enhancer	E/P-other	cell-type-specific
K562	chr17	62114750	62115750	chr17	62421750	62422750	chr17_62115250_62422250	500kb	NA	NA	other-other	cell-type-specific
K562	chr17	62115250	62116250	chr17	62477250	62478250	chr17_62115750_62477750	500kb	NA	enhancer	E/P-other	cell-type-specific
K562	chr17	62122500	62123500	chr17	63550500	63551500	chr17_62123000_63551000	2Mb	NA	promoter	E/P-other	cell-type-specific
K562	chr17	62122500	62123500	chr17	63622500	63623500	chr17_62123000_63623000	2Mb	NA	promoter	E/P-other	cell-type-specific
K562	chr17	62143750	62144750	chr17	62170750	62171750	chr17_62144250_62171250	500kb	enhancer	enhancer	E-E	cell-type-specific
K562	chr17	62144500	62145500	chr17	63550500	63551500	chr17_62145000_63551000	2Mb	NA	promoter	E/P-other	cell-type-specific
K562	chr17	62144500	62145500	chr17	63772500	63773500	chr17_62145000_63773000	2Mb	NA	enhancer	E/P-other	cell-type-specific
K562	chr17	62144500	62145500	chr17	63844500	63845500	chr17_62145000_63845000	2Mb	NA	enhancer	E/P-other	cell-type-specific
K562	chr17	62170750	62171750	chr17	62179250	62180250	chr17_62171250_62179750	500kb	enhancer	enhancer	E-E	cell-type-specific
K562	chr17	62171250	62172250	chr17	62478250	62479250	chr17_62171750_62478750	500kb	enhancer	promoter	E-P	cell-type-specific
K562	chr17	62172500	62173500	chr17	63446500	63447500	chr17_62173000_63447000	2Mb	enhancer	enhancer	E-E	cell-type-specific
K562	chr17	62172500	62173500	chr17	63550500	63551500	chr17_62173000_63551000	2Mb	enhancer	promoter	E-P	cell-type-specific
K562	chr17	62172500	62173500	chr17	63622500	63623500	chr17_62173000_63623000	2Mb	enhancer	promoter	E-P	cell-type-specific
K562	chr17	62172500	62173500	chr17	63740500	63741500	chr17_62173000_63741000	2Mb	enhancer	promoter	E-P	cell-type-specific
K562	chr17	62172500	62173500	chr17	63772500	63773500	chr17_62173000_63773000	2Mb	enhancer	enhancer	E-E	cell-type-specific
K562	chr17	62172500	62173500	chr17	63844500	63845500	chr17_62173000_63845000	2Mb	enhancer	enhancer	E-E	cell-type-specific
K562	chr17	62422500	62423500	chr17	63418500	63419500	chr17_62423000_63419000	2Mb	enhancer	NA	E/P-other	cell-type-specific
K562	chr17	62422500	62423500	chr17	63434500	63435500	chr17_62423000_63435000	2Mb	enhancer	NA	E/P-other	cell-type-specific
K562	chr17	62422500	62423500	chr17	63600500	63601500	chr17_62423000_63601000	2Mb	enhancer	promoter	E-P	cell-type-specific
K562	chr17	62422500	62423500	chr17	63674500	63675500	chr17_62423000_63675000	2Mb	enhancer	enhancer	E-E	cell-type-specific
K562	chr17	62472750	62473750	chr17	62966250	62967250	chr17_62473250_62966750	500kb	NA	promoter	E/P-other	cell-type-specific
K562	chr17	62477750	62478750	chr17	62681250	62682250	chr17_62478250_62681750	500kb	enhancer	promoter	E-P	cell-type-specific
K562	chr17	62477750	62478750	chr17	62692750	62693750	chr17_62478250_62693250	500kb	enhancer	enhancer	E-E	cell-type-specific
K562	chr17	62477750	62478750	chr17	62703250	62704250	chr17_62478250_62703750	500kb	enhancer	CTCF	E/P-other	cell-type-specific
K562	chr17	62636500	62637500	chr17	63412500	63413500	chr17_62637000_63413000	2Mb	NA	NA	other-other	cell-type-specific
K562	chr17	62653250	62654250	chr17	62680750	62681750	chr17_62653750_62681250	500kb	CTCF	promoter	E/P-other	cell-type-specific
K562	chr17	62676500	62677500	chr17	63414500	63415500	chr17_62677000_63415000	2Mb	NA	NA	other-other	cell-type-specific
K562	chr17	62680500	62681500	chr17	63548500	63549500	chr17_62681000_63549000	2Mb	promoter	enhancer	E-P	cell-type-specific
K562	chr17	62680500	62681500	chr17	63620500	63621500	chr17_62681000_63621000	2Mb	promoter	NA	E/P-other	cell-type-specific
K562	chr17	62680500	62681500	chr17	63740500	63741500	chr17_62681000_63741000	2Mb	promoter	promoter	P-P	cell-type-specific
K562	chr17	62680500	62681500	chr17	63772500	63773500	chr17_62681000_63773000	2Mb	promoter	enhancer	E-P	cell-type-specific
K562	chr17	62680500	62681500	chr17	63826500	63827500	chr17_62681000_63827000	2Mb	promoter	promoter	P-P	cell-type-specific
K562	chr17	62680500	62681500	chr17	63844500	63845500	chr17_62681000_63845000	2Mb	promoter	enhancer	E-P	cell-type-specific
K562	chr17	62681250	62682250	chr17	62692750	62693750	chr17_62681750_62693250	500kb	promoter	enhancer	E-P	cell-type-specific
K562	chr17	62681250	62682250	chr17	62703250	62704250	chr17_62681750_62703750	500kb	promoter	CTCF	E/P-other	cell-type-specific
K562	chr17	62697750	62698750	chr17	62965750	62966750	chr17_62698250_62966250	500kb	NA	promoter	E/P-other	cell-type-specific
K562	chr17	62702500	62703500	chr17	63420500	63421500	chr17_62703000_63421000	2Mb	NA	enhancer	E/P-other	cell-type-specific
K562	chr17	62704500	62705500	chr17	63410500	63411500	chr17_62705000_63411000	2Mb	NA	NA	other-other	cell-type-specific
K562	chr17	62967250	62968250	chr17	62994750	62995750	chr17_62967750_62995250	500kb	NA	enhancer	E/P-other	cell-type-specific
K562	chr17	62969250	62970250	chr17	63081250	63082250	chr17_62969750_63081750	500kb	NA	NA	other-other	cell-type-specific
K562	chr17	62981750	62982750	chr17	63410750	63411750	chr17_62982250_63411250	500kb	NA	NA	other-other	cell-type-specific
K562	chr17	62986250	62987250	chr17	63410750	63411750	chr17_62986750_63411250	500kb	NA	NA	other-other	cell-type-specific
K562	chr17	63076250	63077250	chr17	63410750	63411750	chr17_63076750_63411250	500kb	NA	NA	other-other	cell-type-specific
K562	chr17	63113250	63114250	chr17	63410750	63411750	chr17_63113750_63411250	500kb	NA	NA	other-other	cell-type-specific
K562	chr17	63405750	63406750	chr17	63831750	63832750	chr17_63406250_63832250	500kb	CTCF	NA	CTCF-other	cell-type-specific
K562	chr17	63405750	63406750	chr17	63835250	63836250	chr17_63406250_63835750	500kb	CTCF	NA	CTCF-other	cell-type-specific
K562	chr17	63405750	63406750	chr17	63844250	63845250	chr17_63406250_63844750	500kb	CTCF	enhancer	E/P-other	cell-type-specific
K562	chr17	63406250	63407250	chr17	63413750	63414750	chr17_63406750_63414250	500kb	CTCF	NA	CTCF-other	cell-type-specific
K562	chr17	63406250	63407250	chr17	63419250	63420250	chr17_63406750_63419750	500kb	CTCF	enhancer	E/P-other	cell-type-specific
K562	chr17	63406250	63407250	chr17	63549750	63550750	chr17_63406750_63550250	500kb	CTCF	promoter	E/P-other	cell-type-specific
K562	chr17	63406750	63407750	chr17	63430750	63431750	chr17_63407250_63431250	500kb	CTCF	enhancer	E/P-other	cell-type-specific
K562	chr17	63407250	63408250	chr17	63607250	63608250	chr17_63407750_63607750	500kb	NA	NA	other-other	cell-type-specific
K562	chr17	63411250	63412250	chr17	63697250	63698250	chr17_63411750_63697750	500kb	NA	CTCF	CTCF-other	cell-type-specific
K562	chr17	63411250	63412250	chr17	63903750	63904750	chr17_63411750_63904250	500kb	NA	NA	other-other	cell-type-specific
K562	chr17	63411750	63412750	chr17	63835250	63836250	chr17_63412250_63835750	500kb	NA	NA	other-other	cell-type-specific
K562	chr17	63418250	63419250	chr17	63835250	63836250	chr17_63418750_63835750	500kb	NA	NA	other-other	cell-type-specific
K562	chr17	63419750	63420750	chr17	63844250	63845250	chr17_63420250_63844750	500kb	enhancer	enhancer	E-E	cell-type-specific
K562	chr17	63419750	63420750	chr17	63848250	63849250	chr17_63420250_63848750	500kb	enhancer	promoter	E-P	cell-type-specific
K562	chr17	63420250	63421250	chr17	63424750	63425750	chr17_63420750_63425250	500kb	enhancer	CTCF	E/P-other	cell-type-specific
K562	chr17	63420250	63421250	chr17	63431250	63432250	chr17_63420750_63431750	500kb	enhancer	enhancer	E-E	cell-type-specific
K562	chr17	63420250	63421250	chr17	63741250	63742250	chr17_63420750_63741750	500kb	enhancer	promoter	E-P	cell-type-specific
K562	chr17	63420250	63421250	chr17	63827250	63828250	chr17_63420750_63827750	500kb	enhancer	promoter	E-P	cell-type-specific
K562	chr17	63420750	63421750	chr17	63445750	63446750	chr17_63421250_63446250	500kb	enhancer	promoter	E-P	cell-type-specific
K562	chr17	63420750	63421750	chr17	63549750	63550750	chr17_63421250_63550250	500kb	enhancer	promoter	E-P	cell-type-specific
K562	chr17	63420750	63421750	chr17	63600250	63601250	chr17_63421250_63600750	500kb	enhancer	promoter	E-P	cell-type-specific
K562	chr17	63420750	63421750	chr17	63698750	63699750	chr17_63421250_63699250	500kb	enhancer	NA	E/P-other	cell-type-specific
K562	chr17	63421250	63422250	chr17	63620750	63621750	chr17_63421750_63621250	500kb	NA	CTCF	CTCF-other	cell-type-specific
K562	chr17	63425250	63426250	chr17	63844750	63845750	chr17_63425750_63845250	500kb	CTCF	NA	CTCF-other	cell-type-specific
K562	chr17	63425750	63426750	chr17	63436250	63437250	chr17_63426250_63436750	500kb	CTCF	enhancer	E/P-other	cell-type-specific
K562	chr17	63425750	63426750	chr17	63826750	63827750	chr17_63426250_63827250	500kb	CTCF	promoter	E/P-other	cell-type-specific
K562	chr17	63429750	63430750	chr17	63834750	63835750	chr17_63430250_63835250	500kb	NA	CTCF	CTCF-other	cell-type-specific
K562	chr17	63432250	63433250	chr17	63826750	63827750	chr17_63432750_63827250	500kb	enhancer	promoter	E-P	cell-type-specific
K562	chr17	63432250	63433250	chr17	63848750	63849750	chr17_63432750_63849250	500kb	enhancer	promoter	E-P	cell-type-specific
K562	chr17	63432500	63433500	chr17	65056500	65057500	chr17_63433000_65057000	2Mb	enhancer	promoter	E-P	cell-type-specific
K562	chr17	63432750	63433750	chr17	63842250	63843250	chr17_63433250_63842750	500kb	enhancer	promoter	E-P	cell-type-specific
K562	chr17	63441250	63442250	chr17	63826750	63827750	chr17_63441750_63827250	500kb	NA	promoter	E/P-other	cell-type-specific
K562	chr17	63445250	63446250	chr17	63834750	63835750	chr17_63445750_63835250	500kb	promoter	CTCF	E/P-other	cell-type-specific
K562	chr17	63446500	63447500	chr17	65056500	65057500	chr17_63447000_65057000	2Mb	enhancer	promoter	E-P	cell-type-specific
K562	chr17	63446500	63447500	chr17	65122500	65123500	chr17_63447000_65123000	2Mb	enhancer	enhancer	E-E	cell-type-specific
K562	chr17	63476250	63477250	chr17	63741250	63742250	chr17_63476750_63741750	500kb	promoter	promoter	P-P	cell-type-specific
K562	chr17	63476250	63477250	chr17	63848750	63849750	chr17_63476750_63849250	500kb	promoter	promoter	P-P	cell-type-specific
K562	chr17	63476250	63477250	chr17	63961750	63962750	chr17_63476750_63962250	500kb	promoter	enhancer	E-P	cell-type-specific
K562	chr17	63550250	63551250	chr17	64006250	64007250	chr17_63550750_64006750	500kb	promoter	promoter	P-P	cell-type-specific
K562	chr17	63550250	63551250	chr17	64024250	64025250	chr17_63550750_64024750	500kb	promoter	enhancer	E-P	cell-type-specific
K562	chr17	63550500	63551500	chr17	64976500	64977500	chr17_63551000_64977000	2Mb	promoter	NA	E/P-other	cell-type-specific
K562	chr17	63550500	63551500	chr17	65056500	65057500	chr17_63551000_65057000	2Mb	promoter	promoter	P-P	cell-type-specific
K562	chr17	63550500	63551500	chr17	65124500	65125500	chr17_63551000_65125000	2Mb	promoter	NA	E/P-other	cell-type-specific
K562	chr17	63550500	63551500	chr17	65172500	65173500	chr17_63551000_65173000	2Mb	promoter	enhancer	E-P	cell-type-specific
K562	chr17	63550750	63551750	chr17	63633750	63634750	chr17_63551250_63634250	500kb	promoter	enhancer	E-P	cell-type-specific
K562	chr17	63550750	63551750	chr17	63675250	63676250	chr17_63551250_63675750	500kb	promoter	enhancer	E-P	cell-type-specific
K562	chr17	63600500	63601500	chr17	65056500	65057500	chr17_63601000_65057000	2Mb	promoter	promoter	P-P	cell-type-specific
K562	chr17	63600750	63601750	chr17	63633750	63634750	chr17_63601250_63634250	500kb	promoter	enhancer	E-P	cell-type-specific
K562	chr17	63600750	63601750	chr17	63675250	63676250	chr17_63601250_63675750	500kb	promoter	enhancer	E-P	cell-type-specific
K562	chr17	63600750	63601750	chr17	64006250	64007250	chr17_63601250_64006750	500kb	promoter	promoter	P-P	cell-type-specific
K562	chr17	63621750	63622750	chr17	63961250	63962250	chr17_63622250_63961750	500kb	promoter	enhancer	E-P	cell-type-specific
K562	chr17	63621750	63622750	chr17	64006250	64007250	chr17_63622250_64006750	500kb	promoter	promoter	P-P	cell-type-specific
K562	chr17	63621750	63622750	chr17	64082750	64083750	chr17_63622250_64083250	500kb	promoter	enhancer	E-P	cell-type-specific
K562	chr17	63622250	63623250	chr17	63633750	63634750	chr17_63622750_63634250	500kb	promoter	enhancer	E-P	cell-type-specific
K562	chr17	63622500	63623500	chr17	65056500	65057500	chr17_63623000_65057000	2Mb	promoter	promoter	P-P	cell-type-specific
K562	chr17	63622500	63623500	chr17	65172500	65173500	chr17_63623000_65173000	2Mb	promoter	enhancer	E-P	cell-type-specific
K562	chr17	63633750	63634750	chr17	63675250	63676250	chr17_63634250_63675750	500kb	enhancer	enhancer	E-E	cell-type-specific
K562	chr17	63675750	63676750	chr17	63826250	63827250	chr17_63676250_63826750	500kb	enhancer	promoter	E-P	cell-type-specific
K562	chr17	63741250	63742250	chr17	64006250	64007250	chr17_63741750_64006750	500kb	promoter	promoter	P-P	cell-type-specific
K562	chr17	63741250	63742250	chr17	64024250	64025250	chr17_63741750_64024750	500kb	promoter	enhancer	E-P	cell-type-specific
K562	chr17	63772500	63773500	chr17	65172500	65173500	chr17_63773000_65173000	2Mb	enhancer	enhancer	E-E	cell-type-specific
K562	chr17	63773750	63774750	chr17	64006250	64007250	chr17_63774250_64006750	500kb	promoter	promoter	P-P	cell-type-specific
K562	chr17	63773750	63774750	chr17	64023750	64024750	chr17_63774250_64024250	500kb	promoter	enhancer	E-P	cell-type-specific
K562	chr17	63826750	63827750	chr17	64024250	64025250	chr17_63827250_64024750	500kb	promoter	enhancer	E-P	cell-type-specific
K562	chr17	63827250	63828250	chr17	64006250	64007250	chr17_63827750_64006750	500kb	promoter	promoter	P-P	cell-type-specific
K562	chr17	63841750	63842750	chr17	64331750	64332750	chr17_63842250_64332250	500kb	promoter	enhancer	E-P	cell-type-specific
K562	chr17	63842250	63843250	chr17	64023750	64024750	chr17_63842750_64024250	500kb	promoter	enhancer	E-P	cell-type-specific
K562	chr17	63842750	63843750	chr17	64006250	64007250	chr17_63843250_64006750	500kb	enhancer	promoter	E-P	cell-type-specific
K562	chr17	63846500	63847500	chr17	64388500	64389500	chr17_63847000_64389000	2Mb	NA	NA	other-other	cell-type-specific
K562	chr17	63846500	63847500	chr17	64618500	64619500	chr17_63847000_64619000	2Mb	NA	NA	other-other	cell-type-specific
K562	chr17	63846500	63847500	chr17	65172500	65173500	chr17_63847000_65173000	2Mb	NA	enhancer	E/P-other	cell-type-specific
K562	chr17	63849250	63850250	chr17	63961250	63962250	chr17_63849750_63961750	500kb	promoter	enhancer	E-P	cell-type-specific
K562	chr17	63849250	63850250	chr17	63997750	63998750	chr17_63849750_63998250	500kb	promoter	promoter	P-P	cell-type-specific
K562	chr17	63849250	63850250	chr17	64006250	64007250	chr17_63849750_64006750	500kb	promoter	promoter	P-P	cell-type-specific
K562	chr17	63849250	63850250	chr17	64023750	64024750	chr17_63849750_64024250	500kb	promoter	enhancer	E-P	cell-type-specific
K562	chr17	63849250	63850250	chr17	64331750	64332750	chr17_63849750_64332250	500kb	promoter	enhancer	E-P	cell-type-specific
K562	chr17	63867750	63868750	chr17	64282250	64283250	chr17_63868250_64282750	500kb	NA	CTCF	CTCF-other	cell-type-specific
K562	chr17	63923250	63924250	chr17	64282750	64283750	chr17_63923750_64283250	500kb	NA	NA	other-other	cell-type-specific
K562	chr17	63927250	63928250	chr17	64282250	64283250	chr17_63927750_64282750	500kb	NA	CTCF	CTCF-other	cell-type-specific
K562	chr17	63946250	63947250	chr17	63960750	63961750	chr17_63946750_63961250	500kb	CTCF	enhancer	E/P-other	cell-type-specific
K562	chr17	63960500	63961500	chr17	65124500	65125500	chr17_63961000_65125000	2Mb	NA	NA	other-other	cell-type-specific
K562	chr17	63961250	63962250	chr17	63984750	63985750	chr17_63961750_63985250	500kb	enhancer	NA	E/P-other	cell-type-specific
K562	chr17	63961250	63962250	chr17	64006250	64007250	chr17_63961750_64006750	500kb	enhancer	promoter	E-P	cell-type-specific
K562	chr17	63961250	63962250	chr17	64015250	64016250	chr17_63961750_64015750	500kb	enhancer	CTCF	E/P-other	cell-type-specific
K562	chr17	63961250	63962250	chr17	64024250	64025250	chr17_63961750_64024750	500kb	enhancer	enhancer	E-E	cell-type-specific
K562	chr17	63961250	63962250	chr17	64082750	64083750	chr17_63961750_64083250	500kb	enhancer	enhancer	E-E	cell-type-specific
K562	chr17	63961250	63962250	chr17	64144750	64145750	chr17_63961750_64145250	500kb	enhancer	promoter	E-P	cell-type-specific
K562	chr17	63961250	63962250	chr17	64262750	64263750	chr17_63961750_64263250	500kb	enhancer	promoter	E-P	cell-type-specific
K562	chr17	63997750	63998750	chr17	64262750	64263750	chr17_63998250_64263250	500kb	promoter	promoter	P-P	cell-type-specific
K562	chr17	64004500	64005500	chr17	64974500	64975500	chr17_64005000_64975000	2Mb	NA	promoter	E/P-other	cell-type-specific
K562	chr17	64004500	64005500	chr17	65056500	65057500	chr17_64005000_65057000	2Mb	NA	promoter	E/P-other	cell-type-specific
K562	chr17	64004500	64005500	chr17	65124500	65125500	chr17_64005000_65125000	2Mb	NA	NA	other-other	cell-type-specific
K562	chr17	64006250	64007250	chr17	64015750	64016750	chr17_64006750_64016250	500kb	promoter	CTCF	E/P-other	cell-type-specific
K562	chr17	64006250	64007250	chr17	64024250	64025250	chr17_64006750_64024750	500kb	promoter	enhancer	E-P	cell-type-specific
K562	chr17	64006250	64007250	chr17	64082750	64083750	chr17_64006750_64083250	500kb	promoter	enhancer	E-P	cell-type-specific
K562	chr17	64006250	64007250	chr17	64129750	64130750	chr17_64006750_64130250	500kb	promoter	promoter	P-P	cell-type-specific
K562	chr17	64006250	64007250	chr17	64145250	64146250	chr17_64006750_64145750	500kb	promoter	promoter	P-P	cell-type-specific
K562	chr17	64006250	64007250	chr17	64262250	64263250	chr17_64006750_64262750	500kb	promoter	promoter	P-P	cell-type-specific
K562	chr17	64006250	64007250	chr17	64496250	64497250	chr17_64006750_64496750	500kb	promoter	promoter	P-P	cell-type-specific
K562	chr17	64025250	64026250	chr17	64082750	64083750	chr17_64025750_64083250	500kb	enhancer	enhancer	E-E	cell-type-specific
K562	chr17	64030750	64031750	chr17	64131250	64132250	chr17_64031250_64131750	500kb	NA	NA	other-other	cell-type-specific
K562	chr17	64082500	64083500	chr17	65056500	65057500	chr17_64083000_65057000	2Mb	enhancer	promoter	E-P	cell-type-specific
K562	chr17	64083250	64084250	chr17	64145250	64146250	chr17_64083750_64145750	500kb	enhancer	promoter	E-P	cell-type-specific
K562	chr17	64083250	64084250	chr17	64262250	64263250	chr17_64083750_64262750	500kb	enhancer	promoter	E-P	cell-type-specific
K562	chr17	64084250	64085250	chr17	64110750	64111750	chr17_64084750_64111250	500kb	enhancer	enhancer	E-E	cell-type-specific
K562	chr17	64128500	64129500	chr17	65056500	65057500	chr17_64129000_65057000	2Mb	enhancer	promoter	E-P	cell-type-specific
K562	chr17	64129750	64130750	chr17	64599250	64600250	chr17_64130250_64599750	500kb	promoter	enhancer	E-P	cell-type-specific
K562	chr17	64145750	64146750	chr17	64599250	64600250	chr17_64146250_64599750	500kb	promoter	enhancer	E-P	cell-type-specific
K562	chr17	64145750	64146750	chr17	64619250	64620250	chr17_64146250_64619750	500kb	promoter	enhancer	E-P	cell-type-specific
K562	chr17	64146250	64147250	chr17	64214250	64215250	chr17_64146750_64214750	500kb	promoter	enhancer	E-P	cell-type-specific
K562	chr17	64146500	64147500	chr17	64974500	64975500	chr17_64147000_64975000	2Mb	promoter	promoter	P-P	cell-type-specific
K562	chr17	64146500	64147500	chr17	65056500	65057500	chr17_64147000_65057000	2Mb	promoter	promoter	P-P	cell-type-specific
K562	chr17	64146750	64147750	chr17	64230750	64231750	chr17_64147250_64231250	500kb	enhancer	NA	E/P-other	cell-type-specific
K562	chr17	6416750	6417750	chr17	6907750	6908750	chr17_6417250_6908250	500kb	NA	NA	other-other	cell-type-specific
K562	chr17	6421250	6422250	chr17	6908250	6909250	chr17_6421750_6908750	500kb	CTCF	NA	CTCF-other	cell-type-specific
K562	chr17	64231250	64232250	chr17	64261750	64262750	chr17_64231750_64262250	500kb	NA	enhancer	E/P-other	cell-type-specific
K562	chr17	64239750	64240750	chr17	64261750	64262750	chr17_64240250_64262250	500kb	NA	enhancer	E/P-other	cell-type-specific
K562	chr17	64262250	64263250	chr17	64572250	64573250	chr17_64262750_64572750	500kb	promoter	enhancer	E-P	cell-type-specific
K562	chr17	64262750	64263750	chr17	64390250	64391250	chr17_64263250_64390750	500kb	promoter	enhancer	E-P	cell-type-specific
K562	chr17	64262750	64263750	chr17	64496250	64497250	chr17_64263250_64496750	500kb	promoter	promoter	P-P	cell-type-specific
K562	chr17	64282250	64283250	chr17	64775250	64776250	chr17_64282750_64775750	500kb	CTCF	NA	CTCF-other	cell-type-specific
K562	chr17	64320250	64321250	chr17	64737250	64738250	chr17_64320750_64737750	500kb	CTCF	CTCF	CTCF-CTCF	cell-type-specific
K562	chr17	64321250	64322250	chr17	64502750	64503750	chr17_64321750_64503250	500kb	CTCF	NA	CTCF-other	cell-type-specific
K562	chr17	64321250	64322250	chr17	64601750	64602750	chr17_64321750_64602250	500kb	CTCF	CTCF	CTCF-CTCF	cell-type-specific
K562	chr17	64330750	64331750	chr17	64418250	64419250	chr17_64331250_64418750	500kb	NA	CTCF	CTCF-other	cell-type-specific
K562	chr17	64331250	64332250	chr17	64496250	64497250	chr17_64331750_64496750	500kb	enhancer	promoter	E-P	cell-type-specific
K562	chr17	64331750	64332750	chr17	64390250	64391250	chr17_64332250_64390750	500kb	enhancer	enhancer	E-E	cell-type-specific
K562	chr17	64331750	64332750	chr17	64505750	64506750	chr17_64332250_64506250	500kb	enhancer	promoter	E-P	cell-type-specific
K562	chr17	64332500	64333500	chr17	66300500	66301500	chr17_64333000_66301000	2Mb	NA	NA	other-other	cell-type-specific
K562	chr17	6435250	6436250	chr17	6907750	6908750	chr17_6435750_6908250	500kb	CTCF	NA	CTCF-other	cell-type-specific
K562	chr17	64388500	64389500	chr17	66302500	66303500	chr17_64389000_66303000	2Mb	NA	promoter	E/P-other	cell-type-specific
K562	chr17	64388500	64389500	chr17	66348500	66349500	chr17_64389000_66349000	2Mb	NA	enhancer	E/P-other	cell-type-specific
K562	chr17	64390750	64391750	chr17	64505250	64506250	chr17_64391250_64505750	500kb	enhancer	promoter	E-P	cell-type-specific
K562	chr17	64420250	64421250	chr17	64503250	64504250	chr17_64420750_64503750	500kb	CTCF	NA	CTCF-other	cell-type-specific
K562	chr17	64420250	64421250	chr17	64600250	64601250	chr17_64420750_64600750	500kb	CTCF	NA	CTCF-other	cell-type-specific
K562	chr17	6443750	6444750	chr17	6464750	6465750	chr17_6444250_6465250	500kb	promoter	NA	E/P-other	cell-type-specific
K562	chr17	6444250	6445250	chr17	6575250	6576250	chr17_6444750_6575750	500kb	promoter	enhancer	E-P	cell-type-specific
K562	chr17	64496750	64497750	chr17	64572250	64573250	chr17_64497250_64572750	500kb	promoter	enhancer	E-P	cell-type-specific
K562	chr17	64496750	64497750	chr17	64598750	64599750	chr17_64497250_64599250	500kb	promoter	enhancer	E-P	cell-type-specific
K562	chr17	64506250	64507250	chr17	64598750	64599750	chr17_64506750_64599250	500kb	promoter	enhancer	E-P	cell-type-specific
K562	chr17	64506500	64507500	chr17	66302500	66303500	chr17_64507000_66303000	2Mb	promoter	promoter	P-P	cell-type-specific
K562	chr17	64506500	64507500	chr17	66348500	66349500	chr17_64507000_66349000	2Mb	promoter	enhancer	E-P	cell-type-specific
K562	chr17	64506750	64507750	chr17	64537250	64538250	chr17_64507250_64537750	500kb	promoter	enhancer	E-P	cell-type-specific
K562	chr17	64506750	64507750	chr17	64572250	64573250	chr17_64507250_64572750	500kb	promoter	enhancer	E-P	cell-type-specific
K562	chr17	64506750	64507750	chr17	64619250	64620250	chr17_64507250_64619750	500kb	promoter	enhancer	E-P	cell-type-specific
K562	chr17	64507250	64508250	chr17	64547250	64548250	chr17_64507750_64547750	500kb	enhancer	CTCF	E/P-other	cell-type-specific
K562	chr17	64507250	64508250	chr17	64602750	64603750	chr17_64507750_64603250	500kb	enhancer	NA	E/P-other	cell-type-specific
K562	chr17	64537250	64538250	chr17	64572250	64573250	chr17_64537750_64572750	500kb	enhancer	enhancer	E-E	cell-type-specific
K562	chr17	64572250	64573250	chr17	65056250	65057250	chr17_64572750_65056750	500kb	enhancer	promoter	E-P	cell-type-specific
K562	chr17	64572750	64573750	chr17	64598750	64599750	chr17_64573250_64599250	500kb	enhancer	enhancer	E-E	cell-type-specific
K562	chr17	64572750	64573750	chr17	64619250	64620250	chr17_64573250_64619750	500kb	enhancer	enhancer	E-E	cell-type-specific
K562	chr17	6457250	6458250	chr17	6575250	6576250	chr17_6457750_6575750	500kb	enhancer	enhancer	E-E	cell-type-specific
K562	chr17	6457250	6458250	chr17	6650750	6651750	chr17_6457750_6651250	500kb	enhancer	promoter	E-P	cell-type-specific
K562	chr17	64598750	64599750	chr17	64618750	64619750	chr17_64599250_64619250	500kb	enhancer	enhancer	E-E	cell-type-specific
K562	chr17	64598750	64599750	chr17	65056750	65057750	chr17_64599250_65057250	500kb	enhancer	promoter	E-P	cell-type-specific
K562	chr17	64603250	64604250	chr17	64619250	64620250	chr17_64603750_64619750	500kb	NA	enhancer	E/P-other	cell-type-specific
K562	chr17	64603250	64604250	chr17	64648750	64649750	chr17_64603750_64649250	500kb	NA	CTCF	CTCF-other	cell-type-specific
K562	chr17	64713750	64714750	chr17	65197250	65198250	chr17_64714250_65197750	500kb	NA	NA	other-other	cell-type-specific
K562	chr17	6473250	6474250	chr17	6913250	6914250	chr17_6473750_6913750	500kb	CTCF	enhancer	E/P-other	cell-type-specific
K562	chr17	64737250	64738250	chr17	65196750	65197750	chr17_64737750_65197250	500kb	CTCF	NA	CTCF-other	cell-type-specific
K562	chr17	64774250	64775250	chr17	65173250	65174250	chr17_64774750_65173750	500kb	CTCF	enhancer	E/P-other	cell-type-specific
K562	chr17	64775250	64776250	chr17	65217750	65218750	chr17_64775750_65218250	500kb	NA	NA	other-other	cell-type-specific
K562	chr17	64776250	64777250	chr17	64937250	64938250	chr17_64776750_64937750	500kb	CTCF	NA	CTCF-other	cell-type-specific
K562	chr17	64787750	64788750	chr17	65198250	65199250	chr17_64788250_65198750	500kb	NA	CTCF	CTCF-other	cell-type-specific
K562	chr17	64934250	64935250	chr17	65197250	65198250	chr17_64934750_65197750	500kb	NA	NA	other-other	cell-type-specific
K562	chr17	64938750	64939750	chr17	64961750	64962750	chr17_64939250_64962250	500kb	CTCF	CTCF	CTCF-CTCF	cell-type-specific
K562	chr17	64939250	64940250	chr17	65189750	65190750	chr17_64939750_65190250	500kb	NA	NA	other-other	cell-type-specific
K562	chr17	64939750	64940750	chr17	65184250	65185250	chr17_64940250_65184750	500kb	NA	NA	other-other	cell-type-specific
K562	chr17	64962250	64963250	chr17	65202250	65203250	chr17_64962750_65202750	500kb	NA	NA	other-other	cell-type-specific
K562	chr17	64962750	64963750	chr17	65184250	65185250	chr17_64963250_65184750	500kb	NA	NA	other-other	cell-type-specific
K562	chr17	64964250	64965250	chr17	65172750	65173750	chr17_64964750_65173250	500kb	NA	enhancer	E/P-other	cell-type-specific
K562	chr17	64966250	64967250	chr17	65184250	65185250	chr17_64966750_65184750	500kb	NA	NA	other-other	cell-type-specific
K562	chr17	64966250	64967250	chr17	65197250	65198250	chr17_64966750_65197750	500kb	NA	NA	other-other	cell-type-specific
K562	chr17	64975250	64976250	chr17	65172750	65173750	chr17_64975750_65173250	500kb	promoter	enhancer	E-P	cell-type-specific
K562	chr17	64985250	64986250	chr17	65173250	65174250	chr17_64985750_65173750	500kb	enhancer	enhancer	E-E	cell-type-specific
K562	chr17	65056500	65057500	chr17	66348500	66349500	chr17_65057000_66349000	2Mb	promoter	enhancer	E-P	cell-type-specific
K562	chr17	65058500	65059500	chr17	66300500	66301500	chr17_65059000_66301000	2Mb	NA	NA	other-other	cell-type-specific
K562	chr17	65063750	65064750	chr17	65100250	65101250	chr17_65064250_65100750	500kb	enhancer	CTCF	E/P-other	cell-type-specific
K562	chr17	65063750	65064750	chr17	65122750	65123750	chr17_65064250_65123250	500kb	enhancer	enhancer	E-E	cell-type-specific
K562	chr17	65063750	65064750	chr17	65172750	65173750	chr17_65064250_65173250	500kb	enhancer	enhancer	E-E	cell-type-specific
K562	chr17	65104500	65105500	chr17	66190500	66191500	chr17_65105000_66191000	2Mb	NA	NA	other-other	cell-type-specific
K562	chr17	65128500	65129500	chr17	66192500	66193500	chr17_65129000_66193000	2Mb	NA	NA	other-other	cell-type-specific
K562	chr17	65130750	65131750	chr17	65172750	65173750	chr17_65131250_65173250	500kb	NA	enhancer	E/P-other	cell-type-specific
K562	chr17	65136750	65137750	chr17	65163750	65164750	chr17_65137250_65164250	500kb	promoter	enhancer	E-P	cell-type-specific
K562	chr17	65137250	65138250	chr17	65172750	65173750	chr17_65137750_65173250	500kb	promoter	enhancer	E-P	cell-type-specific
K562	chr17	65163750	65164750	chr17	65173250	65174250	chr17_65164250_65173750	500kb	enhancer	enhancer	E-E	cell-type-specific
K562	chr17	65172500	65173500	chr17	66300500	66301500	chr17_65173000_66301000	2Mb	enhancer	NA	E/P-other	cell-type-specific
K562	chr17	65173250	65174250	chr17	65560750	65561750	chr17_65173750_65561250	500kb	enhancer	promoter	E-P	cell-type-specific
K562	chr17	65228500	65229500	chr17	66272500	66273500	chr17_65229000_66273000	2Mb	enhancer	NA	E/P-other	cell-type-specific
K562	chr17	65228500	65229500	chr17	66578500	66579500	chr17_65229000_66579000	2Mb	enhancer	NA	E/P-other	cell-type-specific
K562	chr17	65228500	65229500	chr17	66678500	66679500	chr17_65229000_66679000	2Mb	enhancer	NA	E/P-other	cell-type-specific
K562	chr17	65228500	65229500	chr17	66712500	66713500	chr17_65229000_66713000	2Mb	enhancer	NA	E/P-other	cell-type-specific
K562	chr17	65228750	65229750	chr17	65537250	65538250	chr17_65229250_65537750	500kb	enhancer	enhancer	E-E	cell-type-specific
K562	chr17	65230500	65231500	chr17	66236500	66237500	chr17_65231000_66237000	2Mb	NA	NA	other-other	cell-type-specific
K562	chr17	65308500	65309500	chr17	66166500	66167500	chr17_65309000_66167000	2Mb	NA	NA	other-other	cell-type-specific
K562	chr17	65537250	65538250	chr17	65556250	65557250	chr17_65537750_65556750	500kb	enhancer	CTCF	E/P-other	cell-type-specific
K562	chr17	65537750	65538750	chr17	65560750	65561750	chr17_65538250_65561250	500kb	enhancer	promoter	E-P	cell-type-specific
K562	chr17	65560500	65561500	chr17	66662500	66663500	chr17_65561000_66663000	2Mb	promoter	NA	E/P-other	cell-type-specific
K562	chr17	6575250	6576250	chr17	6650750	6651750	chr17_6575750_6651250	500kb	enhancer	promoter	E-P	cell-type-specific
K562	chr17	6599250	6600250	chr17	6639750	6640750	chr17_6599750_6640250	500kb	NA	promoter	E/P-other	cell-type-specific
K562	chr17	66171750	66172750	chr17	66625750	66626750	chr17_66172250_66626250	500kb	NA	NA	other-other	cell-type-specific
K562	chr17	66185250	66186250	chr17	66625750	66626750	chr17_66185750_66626250	500kb	NA	NA	other-other	cell-type-specific
K562	chr17	66185250	66186250	chr17	66674250	66675250	chr17_66185750_66674750	500kb	NA	NA	other-other	cell-type-specific
K562	chr17	66192250	66193250	chr17	66252750	66253750	chr17_66192750_66253250	500kb	promoter	NA	E/P-other	cell-type-specific
K562	chr17	66196500	66197500	chr17	66714500	66715500	chr17_66197000_66715000	2Mb	NA	NA	other-other	cell-type-specific
K562	chr17	66197250	66198250	chr17	66567250	66568250	chr17_66197750_66567750	500kb	NA	CTCF	CTCF-other	cell-type-specific
K562	chr17	66201250	66202250	chr17	66562250	66563250	chr17_66201750_66562750	500kb	CTCF	NA	CTCF-other	cell-type-specific
K562	chr17	66210750	66211750	chr17	66566750	66567750	chr17_66211250_66567250	500kb	NA	CTCF	CTCF-other	cell-type-specific
K562	chr17	66210750	66211750	chr17	66625750	66626750	chr17_66211250_66626250	500kb	NA	NA	other-other	cell-type-specific
K562	chr17	66222250	66223250	chr17	66714250	66715250	chr17_66222750_66714750	500kb	NA	NA	other-other	cell-type-specific
K562	chr17	66225750	66226750	chr17	66625750	66626750	chr17_66226250_66626250	500kb	NA	NA	other-other	cell-type-specific
K562	chr17	66229750	66230750	chr17	66625750	66626750	chr17_66230250_66626250	500kb	NA	NA	other-other	cell-type-specific
K562	chr17	66230250	66231250	chr17	66715250	66716250	chr17_66230750_66715750	500kb	NA	CTCF	CTCF-other	cell-type-specific
K562	chr17	66232250	66233250	chr17	66724750	66725750	chr17_66232750_66725250	500kb	NA	NA	other-other	cell-type-specific
K562	chr17	66254750	66255750	chr17	66578250	66579250	chr17_66255250_66578750	500kb	CTCF	NA	CTCF-other	cell-type-specific
K562	chr17	66302500	66303500	chr17	67716500	67717500	chr17_66303000_67717000	2Mb	promoter	enhancer	E-P	cell-type-specific
K562	chr17	66302500	66303500	chr17	67992500	67993500	chr17_66303000_67993000	2Mb	promoter	promoter	P-P	cell-type-specific
K562	chr17	66302500	66303500	chr17	68034500	68035500	chr17_66303000_68035000	2Mb	promoter	promoter	P-P	cell-type-specific
K562	chr17	66302500	66303500	chr17	68248500	68249500	chr17_66303000_68249000	2Mb	promoter	NA	E/P-other	cell-type-specific
K562	chr17	66303250	66304250	chr17	66338750	66339750	chr17_66303750_66339250	500kb	enhancer	NA	E/P-other	cell-type-specific
K562	chr17	66303750	66304750	chr17	66373750	66374750	chr17_66304250_66374250	500kb	enhancer	NA	E/P-other	cell-type-specific
K562	chr17	66310250	66311250	chr17	66562250	66563250	chr17_66310750_66562750	500kb	CTCF	NA	CTCF-other	cell-type-specific
K562	chr17	66330250	66331250	chr17	66338250	66339250	chr17_66330750_66338750	500kb	NA	NA	other-other	cell-type-specific
K562	chr17	66330750	66331750	chr17	66343250	66344250	chr17_66331250_66343750	500kb	NA	enhancer	E/P-other	cell-type-specific
K562	chr17	66330750	66331750	chr17	66348750	66349750	chr17_66331250_66349250	500kb	NA	enhancer	E/P-other	cell-type-specific
K562	chr17	66330750	66331750	chr17	66360250	66361250	chr17_66331250_66360750	500kb	NA	enhancer	E/P-other	cell-type-specific
K562	chr17	66343250	66344250	chr17	66360250	66361250	chr17_66343750_66360750	500kb	enhancer	enhancer	E-E	cell-type-specific
K562	chr17	66343750	66344750	chr17	66348750	66349750	chr17_66344250_66349250	500kb	enhancer	enhancer	E-E	cell-type-specific
K562	chr17	66344250	66345250	chr17	66467750	66468750	chr17_66344750_66468250	500kb	NA	enhancer	E/P-other	cell-type-specific
K562	chr17	66344250	66345250	chr17	66493250	66494250	chr17_66344750_66493750	500kb	NA	enhancer	E/P-other	cell-type-specific
K562	chr17	66344750	66345750	chr17	66507750	66508750	chr17_66345250_66508250	500kb	NA	enhancer	E/P-other	cell-type-specific
K562	chr17	66345250	66346250	chr17	66566750	66567750	chr17_66345750_66567250	500kb	enhancer	CTCF	E/P-other	cell-type-specific
K562	chr17	66346500	66347500	chr17	67244500	67245500	chr17_66347000_67245000	2Mb	enhancer	promoter	E-P	cell-type-specific
K562	chr17	66348500	66349500	chr17	67716500	67717500	chr17_66349000_67717000	2Mb	enhancer	enhancer	E-E	cell-type-specific
K562	chr17	66348500	66349500	chr17	67992500	67993500	chr17_66349000_67993000	2Mb	enhancer	promoter	E-P	cell-type-specific
K562	chr17	66348500	66349500	chr17	68034500	68035500	chr17_66349000_68035000	2Mb	enhancer	promoter	E-P	cell-type-specific
K562	chr17	66348500	66349500	chr17	68248500	68249500	chr17_66349000_68249000	2Mb	enhancer	NA	E/P-other	cell-type-specific
K562	chr17	66348500	66349500	chr17	68290500	68291500	chr17_66349000_68291000	2Mb	enhancer	promoter	E-P	cell-type-specific
K562	chr17	66348750	66349750	chr17	66467750	66468750	chr17_66349250_66468250	500kb	enhancer	enhancer	E-E	cell-type-specific
K562	chr17	66348750	66349750	chr17	66507750	66508750	chr17_66349250_66508250	500kb	enhancer	enhancer	E-E	cell-type-specific
K562	chr17	66349250	66350250	chr17	66360250	66361250	chr17_66349750_66360750	500kb	enhancer	enhancer	E-E	cell-type-specific
K562	chr17	66349250	66350250	chr17	66364750	66365750	chr17_66349750_66365250	500kb	enhancer	NA	E/P-other	cell-type-specific
K562	chr17	66349250	66350250	chr17	66493250	66494250	chr17_66349750_66493750	500kb	enhancer	enhancer	E-E	cell-type-specific
K562	chr17	66349750	66350750	chr17	66425250	66426250	chr17_66350250_66425750	500kb	enhancer	NA	E/P-other	cell-type-specific
K562	chr17	66350250	66351250	chr17	66566750	66567750	chr17_66350750_66567250	500kb	NA	CTCF	CTCF-other	cell-type-specific
K562	chr17	6640250	6641250	chr17	6939750	6940750	chr17_6640750_6940250	500kb	promoter	enhancer	E-P	cell-type-specific
K562	chr17	6640250	6641250	chr17	6994250	6995250	chr17_6640750_6994750	500kb	promoter	enhancer	E-P	cell-type-specific
K562	chr17	6640500	6641500	chr17	7686500	7687500	chr17_6641000_7687000	2Mb	promoter	promoter	P-P	cell-type-specific
K562	chr17	6640500	6641500	chr17	7838500	7839500	chr17_6641000_7839000	2Mb	promoter	enhancer	E-P	cell-type-specific
K562	chr17	6640500	6641500	chr17	7884500	7885500	chr17_6641000_7885000	2Mb	promoter	promoter	P-P	cell-type-specific
K562	chr17	6640500	6641500	chr17	7930500	7931500	chr17_6641000_7931000	2Mb	promoter	NA	E/P-other	cell-type-specific
K562	chr17	6642500	6643500	chr17	8158500	8159500	chr17_6643000_8159000	2Mb	NA	enhancer	E/P-other	cell-type-specific
K562	chr17	66467750	66468750	chr17	66503250	66504250	chr17_66468250_66503750	500kb	enhancer	NA	E/P-other	cell-type-specific
K562	chr17	66468500	66469500	chr17	67992500	67993500	chr17_66469000_67993000	2Mb	enhancer	promoter	E-P	cell-type-specific
K562	chr17	66468500	66469500	chr17	68034500	68035500	chr17_66469000_68035000	2Mb	enhancer	promoter	E-P	cell-type-specific
K562	chr17	66468500	66469500	chr17	68248500	68249500	chr17_66469000_68249000	2Mb	enhancer	NA	E/P-other	cell-type-specific
K562	chr17	66468500	66469500	chr17	68438500	68439500	chr17_66469000_68439000	2Mb	enhancer	enhancer	E-E	cell-type-specific
K562	chr17	66468750	66469750	chr17	66566250	66567250	chr17_66469250_66566750	500kb	enhancer	CTCF	E/P-other	cell-type-specific
K562	chr17	66480750	66481750	chr17	66493250	66494250	chr17_66481250_66493750	500kb	NA	enhancer	E/P-other	cell-type-specific
K562	chr17	66480750	66481750	chr17	66508250	66509250	chr17_66481250_66508750	500kb	NA	enhancer	E/P-other	cell-type-specific
K562	chr17	66486250	66487250	chr17	66507750	66508750	chr17_66486750_66508250	500kb	NA	enhancer	E/P-other	cell-type-specific
K562	chr17	66493250	66494250	chr17	66502750	66503750	chr17_66493750_66503250	500kb	enhancer	NA	E/P-other	cell-type-specific
K562	chr17	66502750	66503750	chr17	66566250	66567250	chr17_66503250_66566750	500kb	NA	CTCF	CTCF-other	cell-type-specific
K562	chr17	66506500	66507500	chr17	67992500	67993500	chr17_66507000_67993000	2Mb	enhancer	promoter	E-P	cell-type-specific
K562	chr17	66506500	66507500	chr17	68034500	68035500	chr17_66507000_68035000	2Mb	enhancer	promoter	E-P	cell-type-specific
K562	chr17	66506500	66507500	chr17	68248500	68249500	chr17_66507000_68249000	2Mb	enhancer	NA	E/P-other	cell-type-specific
K562	chr17	66506500	66507500	chr17	68290500	68291500	chr17_66507000_68291000	2Mb	enhancer	promoter	E-P	cell-type-specific
K562	chr17	66506500	66507500	chr17	68438500	68439500	chr17_66507000_68439000	2Mb	enhancer	enhancer	E-E	cell-type-specific
K562	chr17	66508250	66509250	chr17	66540250	66541250	chr17_66508750_66540750	500kb	enhancer	NA	E/P-other	cell-type-specific
K562	chr17	6661250	6662250	chr17	7008250	7009250	chr17_6661750_7008750	500kb	NA	NA	other-other	cell-type-specific
K562	chr17	6661750	6662750	chr17	7136750	7137750	chr17_6662250_7137250	500kb	NA	NA	other-other	cell-type-specific
K562	chr17	66654750	66655750	chr17	66661750	66662750	chr17_66655250_66662250	500kb	NA	NA	other-other	cell-type-specific
K562	chr17	6665750	6666750	chr17	7025750	7026750	chr17_6666250_7026250	500kb	CTCF	NA	CTCF-other	cell-type-specific
K562	chr17	6665750	6666750	chr17	7037750	7038750	chr17_6666250_7038250	500kb	CTCF	NA	CTCF-other	cell-type-specific
K562	chr17	66662500	66663500	chr17	68248500	68249500	chr17_66663000_68249000	2Mb	NA	NA	other-other	cell-type-specific
K562	chr17	66662500	66663500	chr17	68290500	68291500	chr17_66663000_68291000	2Mb	NA	promoter	E/P-other	cell-type-specific
K562	chr17	66662500	66663500	chr17	68512500	68513500	chr17_66663000_68513000	2Mb	NA	promoter	E/P-other	cell-type-specific
K562	chr17	6669750	6670750	chr17	7008250	7009250	chr17_6670250_7008750	500kb	NA	NA	other-other	cell-type-specific
K562	chr17	6675250	6676250	chr17	7136250	7137250	chr17_6675750_7136750	500kb	NA	CTCF	CTCF-other	cell-type-specific
K562	chr17	66901250	66902250	chr17	67378250	67379250	chr17_66901750_67378750	500kb	NA	CTCF	CTCF-other	cell-type-specific
K562	chr17	66905750	66906750	chr17	67377750	67378750	chr17_66906250_67378250	500kb	CTCF	CTCF	CTCF-CTCF	cell-type-specific
K562	chr17	66909250	66910250	chr17	67378250	67379250	chr17_66909750_67378750	500kb	NA	CTCF	CTCF-other	cell-type-specific
K562	chr17	6701250	6702250	chr17	6908750	6909750	chr17_6701750_6909250	500kb	CTCF	NA	CTCF-other	cell-type-specific
K562	chr17	67139250	67140250	chr17	67156750	67157750	chr17_67139750_67157250	500kb	NA	NA	other-other	cell-type-specific
K562	chr17	67156500	67157500	chr17	68512500	68513500	chr17_67157000_68513000	2Mb	NA	promoter	E/P-other	cell-type-specific
K562	chr17	67157250	67158250	chr17	67377250	67378250	chr17_67157750_67377750	500kb	CTCF	promoter	E/P-other	cell-type-specific
K562	chr17	67157750	67158750	chr17	67239250	67240250	chr17_67158250_67239750	500kb	CTCF	enhancer	E/P-other	cell-type-specific
K562	chr17	67157750	67158750	chr17	67291750	67292750	chr17_67158250_67292250	500kb	CTCF	NA	CTCF-other	cell-type-specific
K562	chr17	67217250	67218250	chr17	67239250	67240250	chr17_67217750_67239750	500kb	NA	enhancer	E/P-other	cell-type-specific
K562	chr17	67218500	67219500	chr17	68512500	68513500	chr17_67219000_68513000	2Mb	NA	promoter	E/P-other	cell-type-specific
K562	chr17	67220250	67221250	chr17	67239750	67240750	chr17_67220750_67240250	500kb	CTCF	enhancer	E/P-other	cell-type-specific
K562	chr17	67221250	67222250	chr17	67376750	67377750	chr17_67221750_67377250	500kb	CTCF	promoter	E/P-other	cell-type-specific
K562	chr17	67221750	67222750	chr17	67272750	67273750	chr17_67222250_67273250	500kb	NA	CTCF	CTCF-other	cell-type-specific
K562	chr17	67240250	67241250	chr17	67365250	67366250	chr17_67240750_67365750	500kb	NA	enhancer	E/P-other	cell-type-specific
K562	chr17	67244500	67245500	chr17	67782500	67783500	chr17_67245000_67783000	2Mb	promoter	enhancer	E-P	cell-type-specific
K562	chr17	67244500	67245500	chr17	68248500	68249500	chr17_67245000_68249000	2Mb	promoter	NA	E/P-other	cell-type-specific
K562	chr17	67244500	67245500	chr17	68438500	68439500	chr17_67245000_68439000	2Mb	promoter	enhancer	E-P	cell-type-specific
K562	chr17	67244500	67245500	chr17	69046500	69047500	chr17_67245000_69047000	2Mb	promoter	enhancer	E-P	cell-type-specific
K562	chr17	67245250	67246250	chr17	67370250	67371250	chr17_67245750_67370750	500kb	promoter	NA	E/P-other	cell-type-specific
K562	chr17	67245750	67246750	chr17	67263250	67264250	chr17_67246250_67263750	500kb	enhancer	NA	E/P-other	cell-type-specific
K562	chr17	67333750	67334750	chr17	67364250	67365250	chr17_67334250_67364750	500kb	NA	NA	other-other	cell-type-specific
K562	chr17	67344250	67345250	chr17	67364750	67365750	chr17_67344750_67365250	500kb	NA	enhancer	E/P-other	cell-type-specific
K562	chr17	67347750	67348750	chr17	67364750	67365750	chr17_67348250_67365250	500kb	NA	enhancer	E/P-other	cell-type-specific
K562	chr17	67364500	67365500	chr17	69046500	69047500	chr17_67365000_69047000	2Mb	enhancer	enhancer	E-E	cell-type-specific
K562	chr17	67370750	67371750	chr17	67831750	67832750	chr17_67371250_67832250	500kb	NA	NA	other-other	cell-type-specific
K562	chr17	67372500	67373500	chr17	69098500	69099500	chr17_67373000_69099000	2Mb	NA	NA	other-other	cell-type-specific
K562	chr17	67373250	67374250	chr17	67764750	67765750	chr17_67373750_67765250	500kb	NA	enhancer	E/P-other	cell-type-specific
K562	chr17	67374500	67375500	chr17	68178500	68179500	chr17_67375000_68179000	2Mb	enhancer	NA	E/P-other	cell-type-specific
K562	chr17	67374500	67375500	chr17	68202500	68203500	chr17_67375000_68203000	2Mb	enhancer	NA	E/P-other	cell-type-specific
K562	chr17	67376500	67377500	chr17	68150500	68151500	chr17_67377000_68151000	2Mb	promoter	NA	E/P-other	cell-type-specific
K562	chr17	67376500	67377500	chr17	68248500	68249500	chr17_67377000_68249000	2Mb	promoter	NA	E/P-other	cell-type-specific
K562	chr17	67376500	67377500	chr17	68438500	68439500	chr17_67377000_68439000	2Mb	promoter	enhancer	E-P	cell-type-specific
K562	chr17	67376500	67377500	chr17	68512500	68513500	chr17_67377000_68513000	2Mb	promoter	promoter	P-P	cell-type-specific
K562	chr17	67376500	67377500	chr17	68758500	68759500	chr17_67377000_68759000	2Mb	promoter	enhancer	E-P	cell-type-specific
K562	chr17	67376500	67377500	chr17	68954500	68955500	chr17_67377000_68955000	2Mb	promoter	enhancer	E-P	cell-type-specific
K562	chr17	67377250	67378250	chr17	67792250	67793250	chr17_67377750_67792750	500kb	promoter	NA	E/P-other	cell-type-specific
K562	chr17	67379250	67380250	chr17	67598250	67599250	chr17_67379750_67598750	500kb	NA	NA	other-other	cell-type-specific
K562	chr17	67379250	67380250	chr17	67702750	67703750	chr17_67379750_67703250	500kb	NA	NA	other-other	cell-type-specific
K562	chr17	67510750	67511750	chr17	67715750	67716750	chr17_67511250_67716250	500kb	NA	NA	other-other	cell-type-specific
K562	chr17	67689750	67690750	chr17	68172750	68173750	chr17_67690250_68173250	500kb	CTCF	NA	CTCF-other	cell-type-specific
K562	chr17	67690250	67691250	chr17	67800250	67801250	chr17_67690750_67800750	500kb	NA	CTCF	CTCF-other	cell-type-specific
K562	chr17	67690250	67691250	chr17	67823750	67824750	chr17_67690750_67824250	500kb	NA	enhancer	E/P-other	cell-type-specific
K562	chr17	67717250	67718250	chr17	68015750	68016750	chr17_67717750_68016250	500kb	promoter	CTCF	E/P-other	cell-type-specific
K562	chr17	67717750	67718750	chr17	67783750	67784750	chr17_67718250_67784250	500kb	promoter	enhancer	E-P	cell-type-specific
K562	chr17	67717750	67718750	chr17	68029250	68030250	chr17_67718250_68029750	500kb	promoter	enhancer	E-P	cell-type-specific
K562	chr17	67718250	67719250	chr17	67740750	67741750	chr17_67718750_67741250	500kb	enhancer	NA	E/P-other	cell-type-specific
K562	chr17	67718250	67719250	chr17	67746750	67747750	chr17_67718750_67747250	500kb	enhancer	NA	E/P-other	cell-type-specific
K562	chr17	67718250	67719250	chr17	67756750	67757750	chr17_67718750_67757250	500kb	enhancer	NA	E/P-other	cell-type-specific
K562	chr17	67718250	67719250	chr17	67770750	67771750	chr17_67718750_67771250	500kb	enhancer	NA	E/P-other	cell-type-specific
K562	chr17	67718250	67719250	chr17	67787750	67788750	chr17_67718750_67788250	500kb	enhancer	NA	E/P-other	cell-type-specific
K562	chr17	67718500	67719500	chr17	68248500	68249500	chr17_67719000_68249000	2Mb	enhancer	NA	E/P-other	cell-type-specific
K562	chr17	67718500	67719500	chr17	68438500	68439500	chr17_67719000_68439000	2Mb	enhancer	enhancer	E-E	cell-type-specific
K562	chr17	67718500	67719500	chr17	68512500	68513500	chr17_67719000_68513000	2Mb	enhancer	promoter	E-P	cell-type-specific
K562	chr17	67718500	67719500	chr17	68758500	68759500	chr17_67719000_68759000	2Mb	enhancer	enhancer	E-E	cell-type-specific
K562	chr17	67718500	67719500	chr17	69046500	69047500	chr17_67719000_69047000	2Mb	enhancer	enhancer	E-E	cell-type-specific
K562	chr17	67718500	67719500	chr17	69100500	69101500	chr17_67719000_69101000	2Mb	enhancer	enhancer	E-E	cell-type-specific
K562	chr17	67718500	67719500	chr17	69174500	69175500	chr17_67719000_69175000	2Mb	enhancer	NA	E/P-other	cell-type-specific
K562	chr17	67718750	67719750	chr17	67793250	67794250	chr17_67719250_67793750	500kb	enhancer	NA	E/P-other	cell-type-specific
K562	chr17	67765250	67766250	chr17	67783750	67784750	chr17_67765750_67784250	500kb	enhancer	enhancer	E-E	cell-type-specific
K562	chr17	67783750	67784750	chr17	67993250	67994250	chr17_67784250_67993750	500kb	enhancer	promoter	E-P	cell-type-specific
K562	chr17	67783750	67784750	chr17	68019750	68020750	chr17_67784250_68020250	500kb	enhancer	enhancer	E-E	cell-type-specific
K562	chr17	67783750	67784750	chr17	68035250	68036250	chr17_67784250_68035750	500kb	enhancer	promoter	E-P	cell-type-specific
K562	chr17	67784250	67785250	chr17	67800250	67801250	chr17_67784750_67800750	500kb	enhancer	CTCF	E/P-other	cell-type-specific
K562	chr17	67784250	67785250	chr17	67812250	67813250	chr17_67784750_67812750	500kb	enhancer	NA	E/P-other	cell-type-specific
K562	chr17	67784500	67785500	chr17	68438500	68439500	chr17_67785000_68439000	2Mb	enhancer	enhancer	E-E	cell-type-specific
K562	chr17	67784500	67785500	chr17	68458500	68459500	chr17_67785000_68459000	2Mb	enhancer	NA	E/P-other	cell-type-specific
K562	chr17	67784500	67785500	chr17	68512500	68513500	chr17_67785000_68513000	2Mb	enhancer	promoter	E-P	cell-type-specific
K562	chr17	67784500	67785500	chr17	69046500	69047500	chr17_67785000_69047000	2Mb	enhancer	enhancer	E-E	cell-type-specific
K562	chr17	67784500	67785500	chr17	69098500	69099500	chr17_67785000_69099000	2Mb	enhancer	NA	E/P-other	cell-type-specific
K562	chr17	67784500	67785500	chr17	69174500	69175500	chr17_67785000_69175000	2Mb	enhancer	NA	E/P-other	cell-type-specific
K562	chr17	67801750	67802750	chr17	67831250	67832250	chr17_67802250_67831750	500kb	CTCF	NA	CTCF-other	cell-type-specific
K562	chr17	67826500	67827500	chr17	68438500	68439500	chr17_67827000_68439000	2Mb	enhancer	enhancer	E-E	cell-type-specific
K562	chr17	67826500	67827500	chr17	68512500	68513500	chr17_67827000_68513000	2Mb	enhancer	promoter	E-P	cell-type-specific
K562	chr17	67826500	67827500	chr17	69046500	69047500	chr17_67827000_69047000	2Mb	enhancer	enhancer	E-E	cell-type-specific
K562	chr17	67826500	67827500	chr17	69100500	69101500	chr17_67827000_69101000	2Mb	enhancer	enhancer	E-E	cell-type-specific
K562	chr17	67828500	67829500	chr17	68758500	68759500	chr17_67829000_68759000	2Mb	NA	enhancer	E/P-other	cell-type-specific
K562	chr17	67832750	67833750	chr17	68172250	68173250	chr17_67833250_68172750	500kb	NA	CTCF	CTCF-other	cell-type-specific
K562	chr17	67992500	67993500	chr17	69046500	69047500	chr17_67993000_69047000	2Mb	promoter	enhancer	E-P	cell-type-specific
K562	chr17	67992500	67993500	chr17	69100500	69101500	chr17_67993000_69101000	2Mb	promoter	enhancer	E-P	cell-type-specific
K562	chr17	67992500	67993500	chr17	69174500	69175500	chr17_67993000_69175000	2Mb	promoter	NA	E/P-other	cell-type-specific
K562	chr17	67993250	67994250	chr17	68247250	68248250	chr17_67993750_68247750	500kb	promoter	promoter	P-P	cell-type-specific
K562	chr17	67993250	67994250	chr17	68457250	68458250	chr17_67993750_68457750	500kb	promoter	promoter	P-P	cell-type-specific
K562	chr17	68028750	68029750	chr17	68035250	68036250	chr17_68029250_68035750	500kb	enhancer	promoter	E-P	cell-type-specific
K562	chr17	68034500	68035500	chr17	69046500	69047500	chr17_68035000_69047000	2Mb	promoter	enhancer	E-P	cell-type-specific
K562	chr17	68036250	68037250	chr17	68066250	68067250	chr17_68036750_68066750	500kb	promoter	NA	E/P-other	cell-type-specific
K562	chr17	68036250	68037250	chr17	68151250	68152250	chr17_68036750_68151750	500kb	promoter	NA	E/P-other	cell-type-specific
K562	chr17	68082500	68083500	chr17	69326500	69327500	chr17_68083000_69327000	2Mb	NA	promoter	E/P-other	cell-type-specific
K562	chr17	68150500	68151500	chr17	69326500	69327500	chr17_68151000_69327000	2Mb	NA	promoter	E/P-other	cell-type-specific
K562	chr17	68178500	68179500	chr17	69246500	69247500	chr17_68179000_69247000	2Mb	NA	CTCF	CTCF-other	cell-type-specific
K562	chr17	68202500	68203500	chr17	69244500	69245500	chr17_68203000_69245000	2Mb	NA	NA	other-other	cell-type-specific
K562	chr17	68248500	68249500	chr17	69100500	69101500	chr17_68249000_69101000	2Mb	NA	enhancer	E/P-other	cell-type-specific
K562	chr17	68248500	68249500	chr17	69244500	69245500	chr17_68249000_69245000	2Mb	NA	NA	other-other	cell-type-specific
K562	chr17	68248500	68249500	chr17	70128500	70129500	chr17_68249000_70129000	2Mb	NA	promoter	E/P-other	cell-type-specific
K562	chr17	68290500	68291500	chr17	69242500	69243500	chr17_68291000_69243000	2Mb	promoter	NA	E/P-other	cell-type-specific
K562	chr17	68290500	68291500	chr17	70128500	70129500	chr17_68291000_70129000	2Mb	promoter	promoter	P-P	cell-type-specific
K562	chr17	68437250	68438250	chr17	68446250	68447250	chr17_68437750_68446750	500kb	enhancer	NA	E/P-other	cell-type-specific
K562	chr17	68438500	68439500	chr17	70128500	70129500	chr17_68439000_70129000	2Mb	enhancer	promoter	E-P	cell-type-specific
K562	chr17	68446250	68447250	chr17	68457250	68458250	chr17_68446750_68457750	500kb	NA	promoter	E/P-other	cell-type-specific
K562	chr17	6844250	6845250	chr17	6910750	6911750	chr17_6844750_6911250	500kb	NA	CTCF	CTCF-other	cell-type-specific
K562	chr17	68458500	68459500	chr17	70128500	70129500	chr17_68459000_70129000	2Mb	NA	promoter	E/P-other	cell-type-specific
K562	chr17	68464500	68465500	chr17	69242500	69243500	chr17_68465000_69243000	2Mb	NA	NA	other-other	cell-type-specific
K562	chr17	68466250	68467250	chr17	68613750	68614750	chr17_68466750_68614250	500kb	CTCF	CTCF	CTCF-CTCF	cell-type-specific
K562	chr17	68474250	68475250	chr17	68511250	68512250	chr17_68474750_68511750	500kb	NA	promoter	E/P-other	cell-type-specific
K562	chr17	68512250	68513250	chr17	68540750	68541750	chr17_68512750_68541250	500kb	promoter	NA	E/P-other	cell-type-specific
K562	chr17	68512250	68513250	chr17	68591250	68592250	chr17_68512750_68591750	500kb	promoter	NA	E/P-other	cell-type-specific
K562	chr17	68512500	68513500	chr17	70128500	70129500	chr17_68513000_70129000	2Mb	promoter	promoter	P-P	cell-type-specific
K562	chr17	68763750	68764750	chr17	69256750	69257750	chr17_68764250_69257250	500kb	NA	NA	other-other	cell-type-specific
K562	chr17	68766500	68767500	chr17	69328500	69329500	chr17_68767000_69329000	2Mb	NA	NA	other-other	cell-type-specific
K562	chr17	68915250	68916250	chr17	69234750	69235750	chr17_68915750_69235250	500kb	NA	CTCF	CTCF-other	cell-type-specific
K562	chr17	68925250	68926250	chr17	69234750	69235750	chr17_68925750_69235250	500kb	NA	CTCF	CTCF-other	cell-type-specific
K562	chr17	68952250	68953250	chr17	69234250	69235250	chr17_68952750_69234750	500kb	NA	NA	other-other	cell-type-specific
K562	chr17	68971250	68972250	chr17	69326250	69327250	chr17_68971750_69326750	500kb	CTCF	promoter	E/P-other	cell-type-specific
K562	chr17	68972250	68973250	chr17	69046750	69047750	chr17_68972750_69047250	500kb	CTCF	enhancer	E/P-other	cell-type-specific
K562	chr17	68972250	68973250	chr17	69052750	69053750	chr17_68972750_69053250	500kb	CTCF	NA	CTCF-other	cell-type-specific
K562	chr17	68972250	68973250	chr17	69062250	69063250	chr17_68972750_69062750	500kb	CTCF	NA	CTCF-other	cell-type-specific
K562	chr17	68972750	68973750	chr17	69065750	69066750	chr17_68973250_69066250	500kb	NA	NA	other-other	cell-type-specific
K562	chr17	68994750	68995750	chr17	69234250	69235250	chr17_68995250_69234750	500kb	NA	NA	other-other	cell-type-specific
K562	chr17	69013250	69014250	chr17	69046750	69047750	chr17_69013750_69047250	500kb	enhancer	enhancer	E-E	cell-type-specific
K562	chr17	69030250	69031250	chr17	69046750	69047750	chr17_69030750_69047250	500kb	NA	enhancer	E/P-other	cell-type-specific
K562	chr17	69045250	69046250	chr17	69234250	69235250	chr17_69045750_69234750	500kb	enhancer	NA	E/P-other	cell-type-specific
K562	chr17	69047250	69048250	chr17	69057250	69058250	chr17_69047750_69057750	500kb	enhancer	NA	E/P-other	cell-type-specific
K562	chr17	69047250	69048250	chr17	69092750	69093750	chr17_69047750_69093250	500kb	enhancer	enhancer	E-E	cell-type-specific
K562	chr17	69047250	69048250	chr17	69102750	69103750	chr17_69047750_69103250	500kb	enhancer	enhancer	E-E	cell-type-specific
K562	chr17	69047750	69048750	chr17	69065750	69066750	chr17_69048250_69066250	500kb	enhancer	NA	E/P-other	cell-type-specific
K562	chr17	69049250	69050250	chr17	69234750	69235750	chr17_69049750_69235250	500kb	NA	CTCF	CTCF-other	cell-type-specific
K562	chr17	69052250	69053250	chr17	69234250	69235250	chr17_69052750_69234750	500kb	NA	NA	other-other	cell-type-specific
K562	chr17	69058250	69059250	chr17	69092250	69093250	chr17_69058750_69092750	500kb	CTCF	enhancer	E/P-other	cell-type-specific
K562	chr17	69058250	69059250	chr17	69239250	69240250	chr17_69058750_69239750	500kb	CTCF	NA	CTCF-other	cell-type-specific
K562	chr17	69066250	69067250	chr17	69092750	69093750	chr17_69066750_69093250	500kb	NA	enhancer	E/P-other	cell-type-specific
K562	chr17	69067250	69068250	chr17	69245250	69246250	chr17_69067750_69245750	500kb	CTCF	NA	CTCF-other	cell-type-specific
K562	chr17	69069750	69070750	chr17	69103250	69104250	chr17_69070250_69103750	500kb	NA	enhancer	E/P-other	cell-type-specific
K562	chr17	69070250	69071250	chr17	69092750	69093750	chr17_69070750_69093250	500kb	enhancer	enhancer	E-E	cell-type-specific
K562	chr17	69092750	69093750	chr17	69234750	69235750	chr17_69093250_69235250	500kb	enhancer	CTCF	E/P-other	cell-type-specific
K562	chr17	69093250	69094250	chr17	69103250	69104250	chr17_69093750_69103750	500kb	enhancer	enhancer	E-E	cell-type-specific
K562	chr17	69093250	69094250	chr17	69170750	69171750	chr17_69093750_69171250	500kb	enhancer	NA	E/P-other	cell-type-specific
K562	chr17	69102250	69103250	chr17	69234750	69235750	chr17_69102750_69235250	500kb	enhancer	CTCF	E/P-other	cell-type-specific
K562	chr17	69103250	69104250	chr17	69170750	69171750	chr17_69103750_69171250	500kb	enhancer	NA	E/P-other	cell-type-specific
K562	chr17	69103750	69104750	chr17	69175250	69176250	chr17_69104250_69175750	500kb	enhancer	enhancer	E-E	cell-type-specific
K562	chr17	6913750	6914750	chr17	7034750	7035750	chr17_6914250_7035250	500kb	enhancer	promoter	E-P	cell-type-specific
K562	chr17	6913750	6914750	chr17	7281250	7282250	chr17_6914250_7281750	500kb	enhancer	promoter	E-P	cell-type-specific
K562	chr17	6914250	6915250	chr17	6939750	6940750	chr17_6914750_6940250	500kb	enhancer	enhancer	E-E	cell-type-specific
K562	chr17	6914250	6915250	chr17	7307250	7308250	chr17_6914750_7307750	500kb	enhancer	promoter	E-P	cell-type-specific
K562	chr17	6914500	6915500	chr17	7686500	7687500	chr17_6915000_7687000	2Mb	enhancer	promoter	E-P	cell-type-specific
K562	chr17	6920500	6921500	chr17	8630500	8631500	chr17_6921000_8631000	2Mb	NA	promoter	E/P-other	cell-type-specific
K562	chr17	6922250	6923250	chr17	6939750	6940750	chr17_6922750_6940250	500kb	enhancer	enhancer	E-E	cell-type-specific
K562	chr17	69235750	69236750	chr17	69245750	69246750	chr17_69236250_69246250	500kb	CTCF	NA	CTCF-other	cell-type-specific
K562	chr17	6939750	6940750	chr17	6993750	6994750	chr17_6940250_6994250	500kb	enhancer	enhancer	E-E	cell-type-specific
K562	chr17	6939750	6940750	chr17	6999250	7000250	chr17_6940250_6999750	500kb	enhancer	NA	E/P-other	cell-type-specific
K562	chr17	6939750	6940750	chr17	7012250	7013250	chr17_6940250_7012750	500kb	enhancer	promoter	E-P	cell-type-specific
K562	chr17	6939750	6940750	chr17	7034750	7035750	chr17_6940250_7035250	500kb	enhancer	promoter	E-P	cell-type-specific
K562	chr17	6939750	6940750	chr17	7307250	7308250	chr17_6940250_7307750	500kb	enhancer	promoter	E-P	cell-type-specific
K562	chr17	6940500	6941500	chr17	7686500	7687500	chr17_6941000_7687000	2Mb	enhancer	promoter	E-P	cell-type-specific
K562	chr17	6940500	6941500	chr17	7838500	7839500	chr17_6941000_7839000	2Mb	enhancer	enhancer	E-E	cell-type-specific
K562	chr17	6940500	6941500	chr17	7884500	7885500	chr17_6941000_7885000	2Mb	enhancer	promoter	E-P	cell-type-specific
K562	chr17	6940500	6941500	chr17	7932500	7933500	chr17_6941000_7933000	2Mb	enhancer	promoter	E-P	cell-type-specific
K562	chr17	6940500	6941500	chr17	8122500	8123500	chr17_6941000_8123000	2Mb	enhancer	NA	E/P-other	cell-type-specific
K562	chr17	6940500	6941500	chr17	8154500	8155500	chr17_6941000_8155000	2Mb	enhancer	enhancer	E-E	cell-type-specific
K562	chr17	6940500	6941500	chr17	8188500	8189500	chr17_6941000_8189000	2Mb	enhancer	enhancer	E-E	cell-type-specific
K562	chr17	6940500	6941500	chr17	8222500	8223500	chr17_6941000_8223000	2Mb	enhancer	enhancer	E-E	cell-type-specific
K562	chr17	6940500	6941500	chr17	8248500	8249500	chr17_6941000_8249000	2Mb	enhancer	promoter	E-P	cell-type-specific
K562	chr17	6940500	6941500	chr17	8434500	8435500	chr17_6941000_8435000	2Mb	enhancer	enhancer	E-E	cell-type-specific
K562	chr17	6940500	6941500	chr17	8630500	8631500	chr17_6941000_8631000	2Mb	enhancer	promoter	E-P	cell-type-specific
K562	chr17	69568500	69569500	chr17	70630500	70631500	chr17_69569000_70631000	2Mb	CTCF	NA	CTCF-other	cell-type-specific
K562	chr17	6968750	6969750	chr17	6993750	6994750	chr17_6969250_6994250	500kb	enhancer	enhancer	E-E	cell-type-specific
K562	chr17	6993750	6994750	chr17	7011250	7012250	chr17_6994250_7011750	500kb	enhancer	NA	E/P-other	cell-type-specific
K562	chr17	6996500	6997500	chr17	7686500	7687500	chr17_6997000_7687000	2Mb	NA	promoter	E/P-other	cell-type-specific
K562	chr17	6996500	6997500	chr17	7838500	7839500	chr17_6997000_7839000	2Mb	NA	enhancer	E/P-other	cell-type-specific
K562	chr17	6996500	6997500	chr17	7884500	7885500	chr17_6997000_7885000	2Mb	NA	promoter	E/P-other	cell-type-specific
K562	chr17	6996500	6997500	chr17	8122500	8123500	chr17_6997000_8123000	2Mb	NA	NA	other-other	cell-type-specific
K562	chr17	6996500	6997500	chr17	8156500	8157500	chr17_6997000_8157000	2Mb	NA	enhancer	E/P-other	cell-type-specific
K562	chr17	6996500	6997500	chr17	8188500	8189500	chr17_6997000_8189000	2Mb	NA	enhancer	E/P-other	cell-type-specific
K562	chr17	6996500	6997500	chr17	8222500	8223500	chr17_6997000_8223000	2Mb	NA	enhancer	E/P-other	cell-type-specific
K562	chr17	6996500	6997500	chr17	8248500	8249500	chr17_6997000_8249000	2Mb	NA	promoter	E/P-other	cell-type-specific
K562	chr17	6996500	6997500	chr17	8382500	8383500	chr17_6997000_8383000	2Mb	NA	promoter	E/P-other	cell-type-specific
K562	chr17	6996500	6997500	chr17	8434500	8435500	chr17_6997000_8435000	2Mb	NA	enhancer	E/P-other	cell-type-specific
K562	chr17	6996500	6997500	chr17	8630500	8631500	chr17_6997000_8631000	2Mb	NA	promoter	E/P-other	cell-type-specific
K562	chr17	6998750	6999750	chr17	7011250	7012250	chr17_6999250_7011750	500kb	enhancer	NA	E/P-other	cell-type-specific
K562	chr17	70099750	70100750	chr17	70127250	70128250	chr17_70100250_70127750	500kb	NA	NA	other-other	cell-type-specific
K562	chr17	70109250	70110250	chr17	70127250	70128250	chr17_70109750_70127750	500kb	NA	NA	other-other	cell-type-specific
K562	chr17	70120250	70121250	chr17	70127250	70128250	chr17_70120750_70127750	500kb	NA	NA	other-other	cell-type-specific
K562	chr17	70129250	70130250	chr17	70133250	70134250	chr17_70129750_70133750	500kb	NA	enhancer	E/P-other	cell-type-specific
K562	chr17	7014500	7015500	chr17	8630500	8631500	chr17_7015000_8631000	2Mb	promoter	promoter	P-P	cell-type-specific
K562	chr17	7016500	7017500	chr17	7582500	7583500	chr17_7017000_7583000	2Mb	enhancer	enhancer	E-E	cell-type-specific
K562	chr17	7018500	7019500	chr17	7614500	7615500	chr17_7019000_7615000	2Mb	NA	promoter	E/P-other	cell-type-specific
K562	chr17	7036500	7037500	chr17	7560500	7561500	chr17_7037000_7561000	2Mb	NA	enhancer	E/P-other	cell-type-specific
K562	chr17	7036500	7037500	chr17	7648500	7649500	chr17_7037000_7649000	2Mb	NA	NA	other-other	cell-type-specific
K562	chr17	7046750	7047750	chr17	7184750	7185750	chr17_7047250_7185250	500kb	NA	NA	other-other	cell-type-specific
K562	chr17	7049250	7050250	chr17	7185750	7186750	chr17_7049750_7186250	500kb	NA	CTCF	CTCF-other	cell-type-specific
K562	chr17	7050250	7051250	chr17	7515750	7516750	chr17_7050750_7516250	500kb	NA	NA	other-other	cell-type-specific
K562	chr17	7177250	7178250	chr17	7204250	7205250	chr17_7177750_7204750	500kb	promoter	promoter	P-P	cell-type-specific
K562	chr17	7218500	7219500	chr17	8156500	8157500	chr17_7219000_8157000	2Mb	NA	enhancer	E/P-other	cell-type-specific
K562	chr17	7218500	7219500	chr17	8630500	8631500	chr17_7219000_8631000	2Mb	NA	promoter	E/P-other	cell-type-specific
K562	chr17	7236500	7237500	chr17	8630500	8631500	chr17_7237000_8631000	2Mb	NA	promoter	E/P-other	cell-type-specific
K562	chr17	7250500	7251500	chr17	8630500	8631500	chr17_7251000_8631000	2Mb	NA	promoter	E/P-other	cell-type-specific
K562	chr17	7251750	7252750	chr17	7403750	7404750	chr17_7252250_7404250	500kb	promoter	promoter	P-P	cell-type-specific
K562	chr17	7251750	7252750	chr17	7478750	7479750	chr17_7252250_7479250	500kb	promoter	promoter	P-P	cell-type-specific
K562	chr17	7251750	7252750	chr17	7650250	7651250	chr17_7252250_7650750	500kb	promoter	promoter	P-P	cell-type-specific
K562	chr17	7262750	7263750	chr17	7650250	7651250	chr17_7263250_7650750	500kb	promoter	promoter	P-P	cell-type-specific
K562	chr17	72684750	72685750	chr17	73177750	73178750	chr17_72685250_73178250	500kb	NA	NA	other-other	cell-type-specific
K562	chr17	72695250	72696250	chr17	73188750	73189750	chr17_72695750_73189250	500kb	NA	CTCF	CTCF-other	cell-type-specific
K562	chr17	72720750	72721750	chr17	72985750	72986750	chr17_72721250_72986250	500kb	NA	CTCF	CTCF-other	cell-type-specific
K562	chr17	72724500	72725500	chr17	73422500	73423500	chr17_72725000_73423000	2Mb	NA	NA	other-other	cell-type-specific
K562	chr17	72726250	72727250	chr17	73121750	73122750	chr17_72726750_73122250	500kb	NA	NA	other-other	cell-type-specific
K562	chr17	72726500	72727500	chr17	73396500	73397500	chr17_72727000_73397000	2Mb	NA	NA	other-other	cell-type-specific
K562	chr17	72726750	72727750	chr17	72906750	72907750	chr17_72727250_72907250	500kb	CTCF	enhancer	E/P-other	cell-type-specific
K562	chr17	72726750	72727750	chr17	72996250	72997250	chr17_72727250_72996750	500kb	CTCF	NA	CTCF-other	cell-type-specific
K562	chr17	72726750	72727750	chr17	73106250	73107250	chr17_72727250_73106750	500kb	CTCF	NA	CTCF-other	cell-type-specific
K562	chr17	72727250	72728250	chr17	73141750	73142750	chr17_72727750_73142250	500kb	CTCF	NA	CTCF-other	cell-type-specific
K562	chr17	72728500	72729500	chr17	73234500	73235500	chr17_72729000_73235000	2Mb	NA	NA	other-other	cell-type-specific
K562	chr17	72728750	72729750	chr17	72760750	72761750	chr17_72729250_72761250	500kb	NA	enhancer	E/P-other	cell-type-specific
K562	chr17	72734250	72735250	chr17	73141750	73142750	chr17_72734750_73142250	500kb	NA	NA	other-other	cell-type-specific
K562	chr17	72734250	72735250	chr17	73177750	73178750	chr17_72734750_73178250	500kb	NA	NA	other-other	cell-type-specific
K562	chr17	72734750	72735750	chr17	73183250	73184250	chr17_72735250_73183750	500kb	NA	NA	other-other	cell-type-specific
K562	chr17	72748250	72749250	chr17	73094750	73095750	chr17_72748750_73095250	500kb	NA	NA	other-other	cell-type-specific
K562	chr17	72748250	72749250	chr17	73189750	73190750	chr17_72748750_73190250	500kb	NA	CTCF	CTCF-other	cell-type-specific
K562	chr17	72748250	72749250	chr17	73233750	73234750	chr17_72748750_73234250	500kb	NA	NA	other-other	cell-type-specific
K562	chr17	72748750	72749750	chr17	72760750	72761750	chr17_72749250_72761250	500kb	NA	enhancer	E/P-other	cell-type-specific
K562	chr17	72751750	72752750	chr17	73189750	73190750	chr17_72752250_73190250	500kb	NA	CTCF	CTCF-other	cell-type-specific
K562	chr17	72760250	72761250	chr17	73156250	73157250	chr17_72760750_73156750	500kb	NA	CTCF	CTCF-other	cell-type-specific
K562	chr17	72760750	72761750	chr17	72977750	72978750	chr17_72761250_72978250	500kb	enhancer	enhancer	E-E	cell-type-specific
K562	chr17	72760750	72761750	chr17	73189750	73190750	chr17_72761250_73190250	500kb	enhancer	CTCF	E/P-other	cell-type-specific
K562	chr17	72761250	72762250	chr17	72778250	72779250	chr17_72761750_72778750	500kb	enhancer	NA	E/P-other	cell-type-specific
K562	chr17	72761250	72762250	chr17	72906750	72907750	chr17_72761750_72907250	500kb	enhancer	enhancer	E-E	cell-type-specific
K562	chr17	72761250	72762250	chr17	72985250	72986250	chr17_72761750_72985750	500kb	enhancer	CTCF	E/P-other	cell-type-specific
K562	chr17	72761250	72762250	chr17	73091750	73092750	chr17_72761750_73092250	500kb	enhancer	promoter	E-P	cell-type-specific
K562	chr17	72778750	72779750	chr17	73189750	73190750	chr17_72779250_73190250	500kb	NA	CTCF	CTCF-other	cell-type-specific
K562	chr17	7281250	7282250	chr17	7394250	7395250	chr17_7281750_7394750	500kb	promoter	promoter	P-P	cell-type-specific
K562	chr17	7281250	7282250	chr17	7403750	7404750	chr17_7281750_7404250	500kb	promoter	promoter	P-P	cell-type-specific
K562	chr17	7281250	7282250	chr17	7478750	7479750	chr17_7281750_7479250	500kb	promoter	promoter	P-P	cell-type-specific
K562	chr17	7281250	7282250	chr17	7483750	7484750	chr17_7281750_7484250	500kb	promoter	promoter	P-P	cell-type-specific
K562	chr17	7281250	7282250	chr17	7633250	7634250	chr17_7281750_7633750	500kb	promoter	NA	E/P-other	cell-type-specific
K562	chr17	7281250	7282250	chr17	7650250	7651250	chr17_7281750_7650750	500kb	promoter	promoter	P-P	cell-type-specific
K562	chr17	72890750	72891750	chr17	72906750	72907750	chr17_72891250_72907250	500kb	enhancer	enhancer	E-E	cell-type-specific
K562	chr17	72900750	72901750	chr17	72906750	72907750	chr17_72901250_72907250	500kb	enhancer	enhancer	E-E	cell-type-specific
K562	chr17	72901250	72902250	chr17	73091750	73092750	chr17_72901750_73092250	500kb	enhancer	promoter	E-P	cell-type-specific
K562	chr17	72901750	72902750	chr17	72977250	72978250	chr17_72902250_72977750	500kb	enhancer	enhancer	E-E	cell-type-specific
K562	chr17	72904500	72905500	chr17	74202500	74203500	chr17_72905000_74203000	2Mb	NA	promoter	E/P-other	cell-type-specific
K562	chr17	72906750	72907750	chr17	72977250	72978250	chr17_72907250_72977750	500kb	enhancer	enhancer	E-E	cell-type-specific
K562	chr17	72906750	72907750	chr17	73010250	73011250	chr17_72907250_73010750	500kb	enhancer	enhancer	E-E	cell-type-specific
K562	chr17	72906750	72907750	chr17	73091750	73092750	chr17_72907250_73092250	500kb	enhancer	promoter	E-P	cell-type-specific
K562	chr17	72906750	72907750	chr17	73155750	73156750	chr17_72907250_73156250	500kb	enhancer	CTCF	E/P-other	cell-type-specific
K562	chr17	72906750	72907750	chr17	73191250	73192250	chr17_72907250_73191750	500kb	enhancer	enhancer	E-E	cell-type-specific
K562	chr17	72907250	72908250	chr17	72917250	72918250	chr17_72907750_72917750	500kb	enhancer	NA	E/P-other	cell-type-specific
K562	chr17	72907250	72908250	chr17	72920750	72921750	chr17_72907750_72921250	500kb	enhancer	NA	E/P-other	cell-type-specific
K562	chr17	72907250	72908250	chr17	72930250	72931250	chr17_72907750_72930750	500kb	enhancer	NA	E/P-other	cell-type-specific
K562	chr17	72907250	72908250	chr17	72935750	72936750	chr17_72907750_72936250	500kb	enhancer	NA	E/P-other	cell-type-specific
K562	chr17	72907250	72908250	chr17	72952250	72953250	chr17_72907750_72952750	500kb	enhancer	NA	E/P-other	cell-type-specific
K562	chr17	72907250	72908250	chr17	72984750	72985750	chr17_72907750_72985250	500kb	enhancer	NA	E/P-other	cell-type-specific
K562	chr17	72952250	72953250	chr17	72977250	72978250	chr17_72952750_72977750	500kb	NA	enhancer	E/P-other	cell-type-specific
K562	chr17	72962750	72963750	chr17	72977250	72978250	chr17_72963250_72977750	500kb	NA	enhancer	E/P-other	cell-type-specific
K562	chr17	72977750	72978750	chr17	72996750	72997750	chr17_72978250_72997250	500kb	enhancer	NA	E/P-other	cell-type-specific
K562	chr17	72977750	72978750	chr17	73210250	73211250	chr17_72978250_73210750	500kb	enhancer	enhancer	E-E	cell-type-specific
K562	chr17	72978500	72979500	chr17	74204500	74205500	chr17_72979000_74205000	2Mb	enhancer	NA	E/P-other	cell-type-specific
K562	chr17	72985750	72986750	chr17	73177750	73178750	chr17_72986250_73178250	500kb	CTCF	NA	CTCF-other	cell-type-specific
K562	chr17	72985750	72986750	chr17	73183750	73184750	chr17_72986250_73184250	500kb	CTCF	NA	CTCF-other	cell-type-specific
K562	chr17	72990250	72991250	chr17	73155750	73156750	chr17_72990750_73156250	500kb	NA	CTCF	CTCF-other	cell-type-specific
K562	chr17	72993750	72994750	chr17	73010750	73011750	chr17_72994250_73011250	500kb	NA	enhancer	E/P-other	cell-type-specific
K562	chr17	72997250	72998250	chr17	73010750	73011750	chr17_72997750_73011250	500kb	NA	enhancer	E/P-other	cell-type-specific
K562	chr17	73000750	73001750	chr17	73010750	73011750	chr17_73001250_73011250	500kb	NA	enhancer	E/P-other	cell-type-specific
K562	chr17	73010750	73011750	chr17	73030750	73031750	chr17_73011250_73031250	500kb	enhancer	NA	E/P-other	cell-type-specific
K562	chr17	73010750	73011750	chr17	73191750	73192750	chr17_73011250_73192250	500kb	enhancer	promoter	E-P	cell-type-specific
K562	chr17	73010750	73011750	chr17	73228250	73229250	chr17_73011250_73228750	500kb	enhancer	enhancer	E-E	cell-type-specific
K562	chr17	73010750	73011750	chr17	73231750	73232750	chr17_73011250_73232250	500kb	enhancer	promoter	E-P	cell-type-specific
K562	chr17	73010750	73011750	chr17	73310750	73311750	chr17_73011250_73311250	500kb	enhancer	enhancer	E-E	cell-type-specific
K562	chr17	73011250	73012250	chr17	73021750	73022750	chr17_73011750_73022250	500kb	enhancer	NA	E/P-other	cell-type-specific
K562	chr17	73021250	73022250	chr17	73091750	73092750	chr17_73021750_73092250	500kb	NA	promoter	E/P-other	cell-type-specific
K562	chr17	73030750	73031750	chr17	73091750	73092750	chr17_73031250_73092250	500kb	NA	promoter	E/P-other	cell-type-specific
K562	chr17	73049750	73050750	chr17	73091750	73092750	chr17_73050250_73092250	500kb	NA	promoter	E/P-other	cell-type-specific
K562	chr17	73063750	73064750	chr17	73091750	73092750	chr17_73064250_73092250	500kb	NA	promoter	E/P-other	cell-type-specific
K562	chr17	7306250	7307250	chr17	7716750	7717750	chr17_7306750_7717250	500kb	promoter	promoter	P-P	cell-type-specific
K562	chr17	73070750	73071750	chr17	73091750	73092750	chr17_73071250_73092250	500kb	NA	promoter	E/P-other	cell-type-specific
K562	chr17	73077250	73078250	chr17	73091750	73092750	chr17_73077750_73092250	500kb	NA	promoter	E/P-other	cell-type-specific
K562	chr17	7308500	7309500	chr17	8156500	8157500	chr17_7309000_8157000	2Mb	enhancer	enhancer	E-E	cell-type-specific
K562	chr17	7308500	7309500	chr17	8434500	8435500	chr17_7309000_8435000	2Mb	enhancer	enhancer	E-E	cell-type-specific
K562	chr17	7308500	7309500	chr17	8630500	8631500	chr17_7309000_8631000	2Mb	enhancer	promoter	E-P	cell-type-specific
K562	chr17	73126750	73127750	chr17	73189750	73190750	chr17_73127250_73190250	500kb	NA	CTCF	CTCF-other	cell-type-specific
K562	chr17	7314250	7315250	chr17	7716750	7717750	chr17_7314750_7717250	500kb	promoter	promoter	P-P	cell-type-specific
K562	chr17	73156250	73157250	chr17	73183750	73184750	chr17_73156750_73184250	500kb	CTCF	NA	CTCF-other	cell-type-specific
K562	chr17	73192750	73193750	chr17	73209750	73210750	chr17_73193250_73210250	500kb	promoter	enhancer	E-P	cell-type-specific
K562	chr17	73200250	73201250	chr17	73209750	73210750	chr17_73200750_73210250	500kb	enhancer	enhancer	E-E	cell-type-specific
K562	chr17	73200750	73201750	chr17	73227250	73228250	chr17_73201250_73227750	500kb	enhancer	enhancer	E-E	cell-type-specific
K562	chr17	73200750	73201750	chr17	73231250	73232250	chr17_73201250_73231750	500kb	enhancer	promoter	E-P	cell-type-specific
K562	chr17	73209750	73210750	chr17	73218250	73219250	chr17_73210250_73218750	500kb	enhancer	NA	E/P-other	cell-type-specific
K562	chr17	73209750	73210750	chr17	73224250	73225250	chr17_73210250_73224750	500kb	enhancer	NA	E/P-other	cell-type-specific
K562	chr17	73210250	73211250	chr17	73310750	73311750	chr17_73210750_73311250	500kb	enhancer	enhancer	E-E	cell-type-specific
K562	chr17	73210750	73211750	chr17	73368750	73369750	chr17_73211250_73369250	500kb	NA	NA	other-other	cell-type-specific
K562	chr17	73230500	73231500	chr17	74296500	74297500	chr17_73231000_74297000	2Mb	enhancer	enhancer	E-E	cell-type-specific
K562	chr17	73230500	73231500	chr17	74984500	74985500	chr17_73231000_74985000	2Mb	enhancer	NA	E/P-other	cell-type-specific
K562	chr17	73230500	73231500	chr17	75090500	75091500	chr17_73231000_75091000	2Mb	enhancer	enhancer	E-E	cell-type-specific
K562	chr17	73230500	73231500	chr17	75110500	75111500	chr17_73231000_75111000	2Mb	enhancer	enhancer	E-E	cell-type-specific
K562	chr17	73230500	73231500	chr17	75128500	75129500	chr17_73231000_75129000	2Mb	enhancer	NA	E/P-other	cell-type-specific
K562	chr17	73230500	73231500	chr17	75184500	75185500	chr17_73231000_75185000	2Mb	enhancer	NA	E/P-other	cell-type-specific
K562	chr17	73232250	73233250	chr17	73473750	73474750	chr17_73232750_73474250	500kb	promoter	NA	E/P-other	cell-type-specific
K562	chr17	73232750	73233750	chr17	73324250	73325250	chr17_73233250_73324750	500kb	promoter	NA	E/P-other	cell-type-specific
K562	chr17	73256250	73257250	chr17	73414750	73415750	chr17_73256750_73415250	500kb	NA	NA	other-other	cell-type-specific
K562	chr17	73256250	73257250	chr17	73424750	73425750	chr17_73256750_73425250	500kb	NA	NA	other-other	cell-type-specific
K562	chr17	73268250	73269250	chr17	73369250	73370250	chr17_73268750_73369750	500kb	NA	CTCF	CTCF-other	cell-type-specific
K562	chr17	73291250	73292250	chr17	73323750	73324750	chr17_73291750_73324250	500kb	enhancer	NA	E/P-other	cell-type-specific
K562	chr17	73304250	73305250	chr17	73317750	73318750	chr17_73304750_73318250	500kb	enhancer	enhancer	E-E	cell-type-specific
K562	chr17	73304250	73305250	chr17	73323750	73324750	chr17_73304750_73324250	500kb	enhancer	NA	E/P-other	cell-type-specific
K562	chr17	73310500	73311500	chr17	74296500	74297500	chr17_73311000_74297000	2Mb	enhancer	enhancer	E-E	cell-type-specific
K562	chr17	73310500	73311500	chr17	74984500	74985500	chr17_73311000_74985000	2Mb	enhancer	NA	E/P-other	cell-type-specific
K562	chr17	73310500	73311500	chr17	75184500	75185500	chr17_73311000_75185000	2Mb	enhancer	NA	E/P-other	cell-type-specific
K562	chr17	73310500	73311500	chr17	75204500	75205500	chr17_73311000_75205000	2Mb	enhancer	enhancer	E-E	cell-type-specific
K562	chr17	73310500	73311500	chr17	75266500	75267500	chr17_73311000_75267000	2Mb	enhancer	NA	E/P-other	cell-type-specific
K562	chr17	73311750	73312750	chr17	73323750	73324750	chr17_73312250_73324250	500kb	promoter	NA	E/P-other	cell-type-specific
K562	chr17	73324250	73325250	chr17	73368750	73369750	chr17_73324750_73369250	500kb	NA	NA	other-other	cell-type-specific
K562	chr17	73430250	73431250	chr17	73473750	73474750	chr17_73430750_73474250	500kb	NA	NA	other-other	cell-type-specific
K562	chr17	7350500	7351500	chr17	8630500	8631500	chr17_7351000_8631000	2Mb	enhancer	promoter	E-P	cell-type-specific
K562	chr17	7351250	7352250	chr17	7716750	7717750	chr17_7351750_7717250	500kb	promoter	promoter	P-P	cell-type-specific
K562	chr17	7352500	7353500	chr17	7884500	7885500	chr17_7353000_7885000	2Mb	enhancer	promoter	E-P	cell-type-specific
K562	chr17	73704750	73705750	chr17	74190750	74191750	chr17_73705250_74191250	500kb	NA	NA	other-other	cell-type-specific
K562	chr17	73709750	73710750	chr17	74089750	74090750	chr17_73710250_74090250	500kb	CTCF	CTCF	CTCF-CTCF	cell-type-specific
K562	chr17	73709750	73710750	chr17	74190750	74191750	chr17_73710250_74191250	500kb	CTCF	NA	CTCF-other	cell-type-specific
K562	chr17	73709750	73710750	chr17	74194250	74195250	chr17_73710250_74194750	500kb	CTCF	NA	CTCF-other	cell-type-specific
K562	chr17	73713750	73714750	chr17	74190750	74191750	chr17_73714250_74191250	500kb	NA	NA	other-other	cell-type-specific
K562	chr17	73723750	73724750	chr17	74199250	74200250	chr17_73724250_74199750	500kb	NA	CTCF	CTCF-other	cell-type-specific
K562	chr17	73802250	73803250	chr17	74199250	74200250	chr17_73802750_74199750	500kb	NA	CTCF	CTCF-other	cell-type-specific
K562	chr17	73951750	73952750	chr17	74176250	74177250	chr17_73952250_74176750	500kb	NA	CTCF	CTCF-other	cell-type-specific
K562	chr17	73956750	73957750	chr17	74180750	74181750	chr17_73957250_74181250	500kb	CTCF	NA	CTCF-other	cell-type-specific
K562	chr17	73956750	73957750	chr17	74190250	74191250	chr17_73957250_74190750	500kb	CTCF	NA	CTCF-other	cell-type-specific
K562	chr17	73998250	73999250	chr17	74180750	74181750	chr17_73998750_74181250	500kb	CTCF	NA	CTCF-other	cell-type-specific
K562	chr17	73998250	73999250	chr17	74190250	74191250	chr17_73998750_74190750	500kb	CTCF	NA	CTCF-other	cell-type-specific
K562	chr17	74009250	74010250	chr17	74199250	74200250	chr17_74009750_74199750	500kb	NA	CTCF	CTCF-other	cell-type-specific
K562	chr17	7403750	7404750	chr17	7627250	7628250	chr17_7404250_7627750	500kb	promoter	promoter	P-P	cell-type-specific
K562	chr17	7404500	7405500	chr17	8630500	8631500	chr17_7405000_8631000	2Mb	promoter	promoter	P-P	cell-type-specific
K562	chr17	74089750	74090750	chr17	74198750	74199750	chr17_74090250_74199250	500kb	CTCF	CTCF	CTCF-CTCF	cell-type-specific
K562	chr17	74204500	74205500	chr17	75978500	75979500	chr17_74205000_75979000	2Mb	NA	promoter	E/P-other	cell-type-specific
K562	chr17	74212750	74213750	chr17	74227750	74228750	chr17_74213250_74228250	500kb	promoter	NA	E/P-other	cell-type-specific
K562	chr17	74212750	74213750	chr17	74300250	74301250	chr17_74213250_74300750	500kb	promoter	CTCF	E/P-other	cell-type-specific
K562	chr17	74283250	74284250	chr17	74295750	74296750	chr17_74283750_74296250	500kb	NA	enhancer	E/P-other	cell-type-specific
K562	chr17	74295750	74296750	chr17	74776250	74777250	chr17_74296250_74776750	500kb	enhancer	promoter	E-P	cell-type-specific
K562	chr17	74296500	74297500	chr17	75978500	75979500	chr17_74297000_75979000	2Mb	enhancer	promoter	E-P	cell-type-specific
K562	chr17	74296500	74297500	chr17	76240500	76241500	chr17_74297000_76241000	2Mb	enhancer	promoter	E-P	cell-type-specific
K562	chr17	74296500	74297500	chr17	76264500	76265500	chr17_74297000_76265000	2Mb	enhancer	enhancer	E-E	cell-type-specific
K562	chr17	74296750	74297750	chr17	74746250	74747250	chr17_74297250_74746750	500kb	enhancer	enhancer	E-E	cell-type-specific
K562	chr17	74301250	74302250	chr17	74657750	74658750	chr17_74301750_74658250	500kb	CTCF	CTCF	CTCF-CTCF	cell-type-specific
K562	chr17	74301250	74302250	chr17	74744250	74745250	chr17_74301750_74744750	500kb	CTCF	CTCF	CTCF-CTCF	cell-type-specific
K562	chr17	74305750	74306750	chr17	74353250	74354250	chr17_74306250_74353750	500kb	NA	CTCF	CTCF-other	cell-type-specific
K562	chr17	74305750	74306750	chr17	74367250	74368250	chr17_74306250_74367750	500kb	NA	NA	other-other	cell-type-specific
K562	chr17	74305750	74306750	chr17	74493250	74494250	chr17_74306250_74493750	500kb	NA	CTCF	CTCF-other	cell-type-specific
K562	chr17	74306250	74307250	chr17	74744250	74745250	chr17_74306750_74744750	500kb	NA	CTCF	CTCF-other	cell-type-specific
K562	chr17	74352750	74353750	chr17	74841750	74842750	chr17_74353250_74842250	500kb	NA	NA	other-other	cell-type-specific
K562	chr17	74353250	74354250	chr17	74743750	74744750	chr17_74353750_74744250	500kb	CTCF	CTCF	CTCF-CTCF	cell-type-specific
K562	chr17	74360750	74361750	chr17	74743750	74744750	chr17_74361250_74744250	500kb	CTCF	CTCF	CTCF-CTCF	cell-type-specific
K562	chr17	74367750	74368750	chr17	74784750	74785750	chr17_74368250_74785250	500kb	CTCF	NA	CTCF-other	cell-type-specific
K562	chr17	74367750	74368750	chr17	74841750	74842750	chr17_74368250_74842250	500kb	CTCF	NA	CTCF-other	cell-type-specific
K562	chr17	74372250	74373250	chr17	74864250	74865250	chr17_74372750_74864750	500kb	NA	CTCF	CTCF-other	cell-type-specific
K562	chr17	74372750	74373750	chr17	74743750	74744750	chr17_74373250_74744250	500kb	NA	CTCF	CTCF-other	cell-type-specific
K562	chr17	74373250	74374250	chr17	74841750	74842750	chr17_74373750_74842250	500kb	NA	NA	other-other	cell-type-specific
K562	chr17	74378750	74379750	chr17	74784750	74785750	chr17_74379250_74785250	500kb	CTCF	NA	CTCF-other	cell-type-specific
K562	chr17	74379250	74380250	chr17	74608750	74609750	chr17_74379750_74609250	500kb	CTCF	NA	CTCF-other	cell-type-specific
K562	chr17	74379750	74380750	chr17	74478750	74479750	chr17_74380250_74479250	500kb	CTCF	NA	CTCF-other	cell-type-specific
K562	chr17	74387250	74388250	chr17	74491750	74492750	chr17_74387750_74492250	500kb	NA	NA	other-other	cell-type-specific
K562	chr17	7438500	7439500	chr17	8630500	8631500	chr17_7439000_8631000	2Mb	NA	promoter	E/P-other	cell-type-specific
K562	chr17	74392750	74393750	chr17	74492250	74493250	chr17_74393250_74492750	500kb	NA	NA	other-other	cell-type-specific
K562	chr17	74408250	74409250	chr17	74454250	74455250	chr17_74408750_74454750	500kb	CTCF	enhancer	E/P-other	cell-type-specific
K562	chr17	74408250	74409250	chr17	74457250	74458250	chr17_74408750_74457750	500kb	CTCF	CTCF	CTCF-CTCF	cell-type-specific
K562	chr17	74408250	74409250	chr17	74491750	74492750	chr17_74408750_74492250	500kb	CTCF	NA	CTCF-other	cell-type-specific
K562	chr17	74430500	74431500	chr17	76384500	76385500	chr17_74431000_76385000	2Mb	enhancer	promoter	E-P	cell-type-specific
K562	chr17	74437250	74438250	chr17	74491750	74492750	chr17_74437750_74492250	500kb	CTCF	NA	CTCF-other	cell-type-specific
K562	chr17	74453750	74454750	chr17	74776250	74777250	chr17_74454250_74776750	500kb	enhancer	promoter	E-P	cell-type-specific
K562	chr17	74453750	74454750	chr17	74868250	74869250	chr17_74454250_74868750	500kb	enhancer	promoter	E-P	cell-type-specific
K562	chr17	7445250	7446250	chr17	7455250	7456250	chr17_7445750_7455750	500kb	promoter	promoter	P-P	cell-type-specific
K562	chr17	74462500	74463500	chr17	76384500	76385500	chr17_74463000_76385000	2Mb	enhancer	promoter	E-P	cell-type-specific
K562	chr17	74492750	74493750	chr17	74960250	74961250	chr17_74493250_74960750	500kb	CTCF	CTCF	CTCF-CTCF	cell-type-specific
K562	chr17	74513750	74514750	chr17	74531750	74532750	chr17_74514250_74532250	500kb	enhancer	NA	E/P-other	cell-type-specific
K562	chr17	74514250	74515250	chr17	74521250	74522250	chr17_74514750_74521750	500kb	enhancer	NA	E/P-other	cell-type-specific
K562	chr17	74532750	74533750	chr17	74959750	74960750	chr17_74533250_74960250	500kb	NA	CTCF	CTCF-other	cell-type-specific
K562	chr17	74657750	74658750	chr17	74851750	74852750	chr17_74658250_74852250	500kb	CTCF	NA	CTCF-other	cell-type-specific
K562	chr17	74744750	74745750	chr17	74785750	74786750	chr17_74745250_74786250	500kb	CTCF	NA	CTCF-other	cell-type-specific
K562	chr17	74744750	74745750	chr17	74841750	74842750	chr17_74745250_74842250	500kb	CTCF	NA	CTCF-other	cell-type-specific
K562	chr17	74744750	74745750	chr17	74971750	74972750	chr17_74745250_74972250	500kb	CTCF	promoter	E/P-other	cell-type-specific
K562	chr17	74745250	74746250	chr17	75006750	75007750	chr17_74745750_75007250	500kb	NA	CTCF	CTCF-other	cell-type-specific
K562	chr17	74745250	74746250	chr17	75235750	75236750	chr17_74745750_75236250	500kb	NA	NA	other-other	cell-type-specific
K562	chr17	74746250	74747250	chr17	74922750	74923750	chr17_74746750_74923250	500kb	enhancer	promoter	E-P	cell-type-specific
K562	chr17	74747750	74748750	chr17	75124750	75125750	chr17_74748250_75125250	500kb	promoter	enhancer	E-P	cell-type-specific
K562	chr17	74748250	74749250	chr17	74868250	74869250	chr17_74748750_74868750	500kb	promoter	promoter	P-P	cell-type-specific
K562	chr17	74748500	74749500	chr17	75268500	75269500	chr17_74749000_75269000	2Mb	promoter	NA	E/P-other	cell-type-specific
K562	chr17	74748500	74749500	chr17	75288500	75289500	chr17_74749000_75289000	2Mb	promoter	promoter	P-P	cell-type-specific
K562	chr17	74748500	74749500	chr17	75406500	75407500	chr17_74749000_75407000	2Mb	promoter	NA	E/P-other	cell-type-specific
K562	chr17	74748500	74749500	chr17	75454500	75455500	chr17_74749000_75455000	2Mb	promoter	NA	E/P-other	cell-type-specific
K562	chr17	74748500	74749500	chr17	75666500	75667500	chr17_74749000_75667000	2Mb	promoter	promoter	P-P	cell-type-specific
K562	chr17	74748500	74749500	chr17	75752500	75753500	chr17_74749000_75753000	2Mb	promoter	enhancer	E-P	cell-type-specific
K562	chr17	74748500	74749500	chr17	75846500	75847500	chr17_74749000_75847000	2Mb	promoter	NA	E/P-other	cell-type-specific
K562	chr17	74748500	74749500	chr17	76240500	76241500	chr17_74749000_76241000	2Mb	promoter	promoter	P-P	cell-type-specific
K562	chr17	74748500	74749500	chr17	76384500	76385500	chr17_74749000_76385000	2Mb	promoter	promoter	P-P	cell-type-specific
K562	chr17	74748500	74749500	chr17	76640500	76641500	chr17_74749000_76641000	2Mb	promoter	enhancer	E-P	cell-type-specific
K562	chr17	74748500	74749500	chr17	76670500	76671500	chr17_74749000_76671000	2Mb	promoter	enhancer	E-P	cell-type-specific
K562	chr17	74770750	74771750	chr17	75239250	75240250	chr17_74771250_75239750	500kb	CTCF	NA	CTCF-other	cell-type-specific
K562	chr17	74776250	74777250	chr17	74922750	74923750	chr17_74776750_74923250	500kb	promoter	promoter	P-P	cell-type-specific
K562	chr17	74776250	74777250	chr17	74972250	74973250	chr17_74776750_74972750	500kb	promoter	promoter	P-P	cell-type-specific
K562	chr17	74776250	74777250	chr17	74981750	74982750	chr17_74776750_74982250	500kb	promoter	enhancer	E-P	cell-type-specific
K562	chr17	74776250	74777250	chr17	74987250	74988250	chr17_74776750_74987750	500kb	promoter	promoter	P-P	cell-type-specific
K562	chr17	74776250	74777250	chr17	75071250	75072250	chr17_74776750_75071750	500kb	promoter	enhancer	E-P	cell-type-specific
K562	chr17	74776250	74777250	chr17	75124250	75125250	chr17_74776750_75124750	500kb	promoter	enhancer	E-P	cell-type-specific
K562	chr17	74776500	74777500	chr17	75456500	75457500	chr17_74777000_75457000	2Mb	promoter	promoter	P-P	cell-type-specific
K562	chr17	74776500	74777500	chr17	75514500	75515500	chr17_74777000_75515000	2Mb	promoter	promoter	P-P	cell-type-specific
K562	chr17	74776500	74777500	chr17	75632500	75633500	chr17_74777000_75633000	2Mb	promoter	enhancer	E-P	cell-type-specific
K562	chr17	74776500	74777500	chr17	75752500	75753500	chr17_74777000_75753000	2Mb	promoter	enhancer	E-P	cell-type-specific
K562	chr17	74776500	74777500	chr17	75846500	75847500	chr17_74777000_75847000	2Mb	promoter	NA	E/P-other	cell-type-specific
K562	chr17	74776500	74777500	chr17	75896500	75897500	chr17_74777000_75897000	2Mb	promoter	promoter	P-P	cell-type-specific
K562	chr17	74776500	74777500	chr17	75978500	75979500	chr17_74777000_75979000	2Mb	promoter	promoter	P-P	cell-type-specific
K562	chr17	74776500	74777500	chr17	76194500	76195500	chr17_74777000_76195000	2Mb	promoter	enhancer	E-P	cell-type-specific
K562	chr17	74776500	74777500	chr17	76240500	76241500	chr17_74777000_76241000	2Mb	promoter	promoter	P-P	cell-type-specific
K562	chr17	74776500	74777500	chr17	76266500	76267500	chr17_74777000_76267000	2Mb	promoter	enhancer	E-P	cell-type-specific
K562	chr17	74776500	74777500	chr17	76384500	76385500	chr17_74777000_76385000	2Mb	promoter	promoter	P-P	cell-type-specific
K562	chr17	74776500	74777500	chr17	76640500	76641500	chr17_74777000_76641000	2Mb	promoter	enhancer	E-P	cell-type-specific
K562	chr17	74776500	74777500	chr17	76736500	76737500	chr17_74777000_76737000	2Mb	promoter	promoter	P-P	cell-type-specific
K562	chr17	74780250	74781250	chr17	74950250	74951250	chr17_74780750_74950750	500kb	CTCF	NA	CTCF-other	cell-type-specific
K562	chr17	74780750	74781750	chr17	74946250	74947250	chr17_74781250_74946750	500kb	CTCF	NA	CTCF-other	cell-type-specific
K562	chr17	74785250	74786250	chr17	74922750	74923750	chr17_74785750_74923250	500kb	NA	promoter	E/P-other	cell-type-specific
K562	chr17	74785750	74786750	chr17	74958750	74959750	chr17_74786250_74959250	500kb	NA	NA	other-other	cell-type-specific
K562	chr17	74786250	74787250	chr17	75201250	75202250	chr17_74786750_75201750	500kb	NA	CTCF	CTCF-other	cell-type-specific
K562	chr17	74791750	74792750	chr17	74946250	74947250	chr17_74792250_74946750	500kb	CTCF	NA	CTCF-other	cell-type-specific
K562	chr17	74793250	74794250	chr17	74950750	74951750	chr17_74793750_74951250	500kb	NA	NA	other-other	cell-type-specific
K562	chr17	7480500	7481500	chr17	8630500	8631500	chr17_7481000_8631000	2Mb	NA	promoter	E/P-other	cell-type-specific
K562	chr17	74868250	74869250	chr17	75205250	75206250	chr17_74868750_75205750	500kb	promoter	promoter	P-P	cell-type-specific
K562	chr17	74868250	74869250	chr17	75270250	75271250	chr17_74868750_75270750	500kb	promoter	promoter	P-P	cell-type-specific
K562	chr17	74872500	74873500	chr17	75404500	75405500	chr17_74873000_75405000	2Mb	promoter	promoter	P-P	cell-type-specific
K562	chr17	74872500	74873500	chr17	75456500	75457500	chr17_74873000_75457000	2Mb	promoter	promoter	P-P	cell-type-specific
K562	chr17	74872500	74873500	chr17	75516500	75517500	chr17_74873000_75517000	2Mb	promoter	promoter	P-P	cell-type-specific
K562	chr17	74872500	74873500	chr17	75632500	75633500	chr17_74873000_75633000	2Mb	promoter	enhancer	E-P	cell-type-specific
K562	chr17	74872500	74873500	chr17	75666500	75667500	chr17_74873000_75667000	2Mb	promoter	promoter	P-P	cell-type-specific
K562	chr17	74872500	74873500	chr17	75752500	75753500	chr17_74873000_75753000	2Mb	promoter	enhancer	E-P	cell-type-specific
K562	chr17	74872500	74873500	chr17	75856500	75857500	chr17_74873000_75857000	2Mb	promoter	NA	E/P-other	cell-type-specific
K562	chr17	74872500	74873500	chr17	75896500	75897500	chr17_74873000_75897000	2Mb	promoter	promoter	P-P	cell-type-specific
K562	chr17	74872500	74873500	chr17	75940500	75941500	chr17_74873000_75941000	2Mb	promoter	promoter	P-P	cell-type-specific
K562	chr17	74872500	74873500	chr17	75978500	75979500	chr17_74873000_75979000	2Mb	promoter	promoter	P-P	cell-type-specific
K562	chr17	74872500	74873500	chr17	76072500	76073500	chr17_74873000_76073000	2Mb	promoter	promoter	P-P	cell-type-specific
K562	chr17	74872500	74873500	chr17	76102500	76103500	chr17_74873000_76103000	2Mb	promoter	promoter	P-P	cell-type-specific
K562	chr17	74872500	74873500	chr17	76194500	76195500	chr17_74873000_76195000	2Mb	promoter	enhancer	E-P	cell-type-specific
K562	chr17	74872500	74873500	chr17	76238500	76239500	chr17_74873000_76239000	2Mb	promoter	enhancer	E-P	cell-type-specific
K562	chr17	74872500	74873500	chr17	76266500	76267500	chr17_74873000_76267000	2Mb	promoter	enhancer	E-P	cell-type-specific
K562	chr17	74872500	74873500	chr17	76384500	76385500	chr17_74873000_76385000	2Mb	promoter	promoter	P-P	cell-type-specific
K562	chr17	74872500	74873500	chr17	76444500	76445500	chr17_74873000_76445000	2Mb	promoter	enhancer	E-P	cell-type-specific
K562	chr17	74872500	74873500	chr17	76528500	76529500	chr17_74873000_76529000	2Mb	promoter	enhancer	E-P	cell-type-specific
K562	chr17	74872500	74873500	chr17	76558500	76559500	chr17_74873000_76559000	2Mb	promoter	promoter	P-P	cell-type-specific
K562	chr17	74872500	74873500	chr17	76640500	76641500	chr17_74873000_76641000	2Mb	promoter	enhancer	E-P	cell-type-specific
K562	chr17	74872500	74873500	chr17	76670500	76671500	chr17_74873000_76671000	2Mb	promoter	enhancer	E-P	cell-type-specific
K562	chr17	74872500	74873500	chr17	76712500	76713500	chr17_74873000_76713000	2Mb	promoter	CTCF	E/P-other	cell-type-specific
K562	chr17	74872500	74873500	chr17	76736500	76737500	chr17_74873000_76737000	2Mb	promoter	promoter	P-P	cell-type-specific
K562	chr17	74874500	74875500	chr17	76540500	76541500	chr17_74875000_76541000	2Mb	enhancer	enhancer	E-E	cell-type-specific
K562	chr17	74922750	74923750	chr17	75109250	75110250	chr17_74923250_75109750	500kb	promoter	promoter	P-P	cell-type-specific
K562	chr17	74922750	74923750	chr17	75182750	75183750	chr17_74923250_75183250	500kb	promoter	promoter	P-P	cell-type-specific
K562	chr17	74922750	74923750	chr17	75205250	75206250	chr17_74923250_75205750	500kb	promoter	promoter	P-P	cell-type-specific
K562	chr17	74922750	74923750	chr17	75261250	75262250	chr17_74923250_75261750	500kb	promoter	promoter	P-P	cell-type-specific
K562	chr17	74922750	74923750	chr17	75270250	75271250	chr17_74923250_75270750	500kb	promoter	promoter	P-P	cell-type-specific
K562	chr17	74922750	74923750	chr17	75288750	75289750	chr17_74923250_75289250	500kb	promoter	promoter	P-P	cell-type-specific
K562	chr17	74922750	74923750	chr17	75393750	75394750	chr17_74923250_75394250	500kb	promoter	promoter	P-P	cell-type-specific
K562	chr17	74922750	74923750	chr17	75405250	75406250	chr17_74923250_75405750	500kb	promoter	promoter	P-P	cell-type-specific
K562	chr17	74960250	74961250	chr17	75205250	75206250	chr17_74960750_75205750	500kb	CTCF	promoter	E/P-other	cell-type-specific
K562	chr17	74962250	74963250	chr17	75006250	75007250	chr17_74962750_75006750	500kb	NA	CTCF	CTCF-other	cell-type-specific
K562	chr17	74962250	74963250	chr17	75239250	75240250	chr17_74962750_75239750	500kb	NA	NA	other-other	cell-type-specific
K562	chr17	74972250	74973250	chr17	75201250	75202250	chr17_74972750_75201750	500kb	promoter	CTCF	E/P-other	cell-type-specific
K562	chr17	74972250	74973250	chr17	75239750	75240750	chr17_74972750_75240250	500kb	promoter	enhancer	E-P	cell-type-specific
K562	chr17	74972250	74973250	chr17	75405750	75406750	chr17_74972750_75406250	500kb	promoter	promoter	P-P	cell-type-specific
K562	chr17	74981750	74982750	chr17	75109750	75110750	chr17_74982250_75110250	500kb	enhancer	promoter	E-P	cell-type-specific
K562	chr17	74981750	74982750	chr17	75153750	75154750	chr17_74982250_75154250	500kb	enhancer	promoter	E-P	cell-type-specific
K562	chr17	74981750	74982750	chr17	75182250	75183250	chr17_74982250_75182750	500kb	enhancer	promoter	E-P	cell-type-specific
K562	chr17	74981750	74982750	chr17	75205250	75206250	chr17_74982250_75205750	500kb	enhancer	promoter	E-P	cell-type-specific
K562	chr17	74981750	74982750	chr17	75261250	75262250	chr17_74982250_75261750	500kb	enhancer	promoter	E-P	cell-type-specific
K562	chr17	74981750	74982750	chr17	75270250	75271250	chr17_74982250_75270750	500kb	enhancer	promoter	E-P	cell-type-specific
K562	chr17	74981750	74982750	chr17	75288750	75289750	chr17_74982250_75289250	500kb	enhancer	promoter	E-P	cell-type-specific
K562	chr17	74981750	74982750	chr17	75405250	75406250	chr17_74982250_75405750	500kb	enhancer	promoter	E-P	cell-type-specific
K562	chr17	74981750	74982750	chr17	75456250	75457250	chr17_74982250_75456750	500kb	enhancer	promoter	E-P	cell-type-specific
K562	chr17	74984500	74985500	chr17	75632500	75633500	chr17_74985000_75633000	2Mb	NA	enhancer	E/P-other	cell-type-specific
K562	chr17	74984500	74985500	chr17	75666500	75667500	chr17_74985000_75667000	2Mb	NA	promoter	E/P-other	cell-type-specific
K562	chr17	74984500	74985500	chr17	75752500	75753500	chr17_74985000_75753000	2Mb	NA	enhancer	E/P-other	cell-type-specific
K562	chr17	74984500	74985500	chr17	75856500	75857500	chr17_74985000_75857000	2Mb	NA	NA	other-other	cell-type-specific
K562	chr17	74984500	74985500	chr17	75896500	75897500	chr17_74985000_75897000	2Mb	NA	promoter	E/P-other	cell-type-specific
K562	chr17	74984500	74985500	chr17	75978500	75979500	chr17_74985000_75979000	2Mb	NA	promoter	E/P-other	cell-type-specific
K562	chr17	74984500	74985500	chr17	76072500	76073500	chr17_74985000_76073000	2Mb	NA	promoter	E/P-other	cell-type-specific
K562	chr17	74984500	74985500	chr17	76102500	76103500	chr17_74985000_76103000	2Mb	NA	promoter	E/P-other	cell-type-specific
K562	chr17	74984500	74985500	chr17	76194500	76195500	chr17_74985000_76195000	2Mb	NA	enhancer	E/P-other	cell-type-specific
K562	chr17	74984500	74985500	chr17	76238500	76239500	chr17_74985000_76239000	2Mb	NA	enhancer	E/P-other	cell-type-specific
K562	chr17	74984500	74985500	chr17	76266500	76267500	chr17_74985000_76267000	2Mb	NA	enhancer	E/P-other	cell-type-specific
K562	chr17	74984500	74985500	chr17	76384500	76385500	chr17_74985000_76385000	2Mb	NA	promoter	E/P-other	cell-type-specific
K562	chr17	74984500	74985500	chr17	76528500	76529500	chr17_74985000_76529000	2Mb	NA	enhancer	E/P-other	cell-type-specific
K562	chr17	74984500	74985500	chr17	76558500	76559500	chr17_74985000_76559000	2Mb	NA	promoter	E/P-other	cell-type-specific
K562	chr17	74984500	74985500	chr17	76640500	76641500	chr17_74985000_76641000	2Mb	NA	enhancer	E/P-other	cell-type-specific
K562	chr17	74984500	74985500	chr17	76736500	76737500	chr17_74985000_76737000	2Mb	NA	promoter	E/P-other	cell-type-specific
K562	chr17	74987250	74988250	chr17	75182250	75183250	chr17_74987750_75182750	500kb	promoter	promoter	P-P	cell-type-specific
K562	chr17	74987250	74988250	chr17	75205250	75206250	chr17_74987750_75205750	500kb	promoter	promoter	P-P	cell-type-specific
K562	chr17	74987250	74988250	chr17	75261250	75262250	chr17_74987750_75261750	500kb	promoter	promoter	P-P	cell-type-specific
K562	chr17	74987250	74988250	chr17	75270250	75271250	chr17_74987750_75270750	500kb	promoter	promoter	P-P	cell-type-specific
K562	chr17	74987250	74988250	chr17	75288750	75289750	chr17_74987750_75289250	500kb	promoter	promoter	P-P	cell-type-specific
K562	chr17	74987250	74988250	chr17	75405250	75406250	chr17_74987750_75405750	500kb	promoter	promoter	P-P	cell-type-specific
K562	chr17	74987250	74988250	chr17	75456250	75457250	chr17_74987750_75456750	500kb	promoter	promoter	P-P	cell-type-specific
K562	chr17	74987750	74988750	chr17	75006750	75007750	chr17_74988250_75007250	500kb	enhancer	CTCF	E/P-other	cell-type-specific
K562	chr17	74987750	74988750	chr17	75113750	75114750	chr17_74988250_75114250	500kb	enhancer	enhancer	E-E	cell-type-specific
K562	chr17	74987750	74988750	chr17	75153250	75154250	chr17_74988250_75153750	500kb	enhancer	promoter	E-P	cell-type-specific
K562	chr17	74987750	74988750	chr17	75393750	75394750	chr17_74988250_75394250	500kb	enhancer	promoter	E-P	cell-type-specific
K562	chr17	75007250	75008250	chr17	75201250	75202250	chr17_75007750_75201750	500kb	NA	CTCF	CTCF-other	cell-type-specific
K562	chr17	75011750	75012750	chr17	75393750	75394750	chr17_75012250_75394250	500kb	promoter	promoter	P-P	cell-type-specific
K562	chr17	75012500	75013500	chr17	75750500	75751500	chr17_75013000_75751000	2Mb	promoter	NA	E/P-other	cell-type-specific
K562	chr17	75012500	75013500	chr17	76384500	76385500	chr17_75013000_76385000	2Mb	promoter	promoter	P-P	cell-type-specific
K562	chr17	75012750	75013750	chr17	75071250	75072250	chr17_75013250_75071750	500kb	promoter	enhancer	E-P	cell-type-specific
K562	chr17	75034500	75035500	chr17	75752500	75753500	chr17_75035000_75753000	2Mb	enhancer	enhancer	E-E	cell-type-specific
K562	chr17	75034500	75035500	chr17	75856500	75857500	chr17_75035000_75857000	2Mb	enhancer	NA	E/P-other	cell-type-specific
K562	chr17	75034500	75035500	chr17	75896500	75897500	chr17_75035000_75897000	2Mb	enhancer	promoter	E-P	cell-type-specific
K562	chr17	75034500	75035500	chr17	76072500	76073500	chr17_75035000_76073000	2Mb	enhancer	promoter	E-P	cell-type-specific
K562	chr17	75034500	75035500	chr17	76102500	76103500	chr17_75035000_76103000	2Mb	enhancer	promoter	E-P	cell-type-specific
K562	chr17	75034500	75035500	chr17	76194500	76195500	chr17_75035000_76195000	2Mb	enhancer	enhancer	E-E	cell-type-specific
K562	chr17	75034500	75035500	chr17	76238500	76239500	chr17_75035000_76239000	2Mb	enhancer	enhancer	E-E	cell-type-specific
K562	chr17	75034500	75035500	chr17	76384500	76385500	chr17_75035000_76385000	2Mb	enhancer	promoter	E-P	cell-type-specific
K562	chr17	75034500	75035500	chr17	76528500	76529500	chr17_75035000_76529000	2Mb	enhancer	enhancer	E-E	cell-type-specific
K562	chr17	75034500	75035500	chr17	76540500	76541500	chr17_75035000_76541000	2Mb	enhancer	enhancer	E-E	cell-type-specific
K562	chr17	75034500	75035500	chr17	76558500	76559500	chr17_75035000_76559000	2Mb	enhancer	promoter	E-P	cell-type-specific
K562	chr17	75034500	75035500	chr17	76640500	76641500	chr17_75035000_76641000	2Mb	enhancer	enhancer	E-E	cell-type-specific
K562	chr17	75034500	75035500	chr17	76712500	76713500	chr17_75035000_76713000	2Mb	enhancer	CTCF	E/P-other	cell-type-specific
K562	chr17	75046750	75047750	chr17	75393750	75394750	chr17_75047250_75394250	500kb	promoter	promoter	P-P	cell-type-specific
K562	chr17	75047250	75048250	chr17	75059750	75060750	chr17_75047750_75060250	500kb	promoter	enhancer	E-P	cell-type-specific
K562	chr17	75059750	75060750	chr17	75108750	75109750	chr17_75060250_75109250	500kb	enhancer	promoter	E-P	cell-type-specific
K562	chr17	75071250	75072250	chr17	75091750	75092750	chr17_75071750_75092250	500kb	enhancer	enhancer	E-E	cell-type-specific
K562	chr17	75071250	75072250	chr17	75096250	75097250	chr17_75071750_75096750	500kb	enhancer	enhancer	E-E	cell-type-specific
K562	chr17	75071750	75072750	chr17	75130750	75131750	chr17_75072250_75131250	500kb	enhancer	promoter	E-P	cell-type-specific
K562	chr17	75072500	75073500	chr17	76384500	76385500	chr17_75073000_76385000	2Mb	NA	promoter	E/P-other	cell-type-specific
K562	chr17	75087250	75088250	chr17	75091250	75092250	chr17_75087750_75091750	500kb	promoter	enhancer	E-P	cell-type-specific
K562	chr17	75087250	75088250	chr17	75182250	75183250	chr17_75087750_75182750	500kb	promoter	promoter	P-P	cell-type-specific
K562	chr17	75090500	75091500	chr17	75780500	75781500	chr17_75091000_75781000	2Mb	enhancer	NA	E/P-other	cell-type-specific
K562	chr17	75090500	75091500	chr17	76266500	76267500	chr17_75091000_76267000	2Mb	enhancer	enhancer	E-E	cell-type-specific
K562	chr17	75090500	75091500	chr17	76354500	76355500	chr17_75091000_76355000	2Mb	enhancer	enhancer	E-E	cell-type-specific
K562	chr17	75090500	75091500	chr17	76384500	76385500	chr17_75091000_76385000	2Mb	enhancer	promoter	E-P	cell-type-specific
K562	chr17	75090500	75091500	chr17	76558500	76559500	chr17_75091000_76559000	2Mb	enhancer	promoter	E-P	cell-type-specific
K562	chr17	75090500	75091500	chr17	76640500	76641500	chr17_75091000_76641000	2Mb	enhancer	enhancer	E-E	cell-type-specific
K562	chr17	75090500	75091500	chr17	76670500	76671500	chr17_75091000_76671000	2Mb	enhancer	enhancer	E-E	cell-type-specific
K562	chr17	75090500	75091500	chr17	76736500	76737500	chr17_75091000_76737000	2Mb	enhancer	promoter	E-P	cell-type-specific
K562	chr17	75091750	75092750	chr17	75109750	75110750	chr17_75092250_75110250	500kb	enhancer	promoter	E-P	cell-type-specific
K562	chr17	750500	751500	chr17	2336500	2337500	chr17_751000_2337000	2Mb	enhancer	promoter	E-P	cell-type-specific
K562	chr17	75110500	75111500	chr17	75752500	75753500	chr17_75111000_75753000	2Mb	enhancer	enhancer	E-E	cell-type-specific
K562	chr17	75110500	75111500	chr17	75780500	75781500	chr17_75111000_75781000	2Mb	enhancer	NA	E/P-other	cell-type-specific
K562	chr17	75110500	75111500	chr17	76354500	76355500	chr17_75111000_76355000	2Mb	enhancer	enhancer	E-E	cell-type-specific
K562	chr17	75110500	75111500	chr17	76384500	76385500	chr17_75111000_76385000	2Mb	enhancer	promoter	E-P	cell-type-specific
K562	chr17	75110500	75111500	chr17	76640500	76641500	chr17_75111000_76641000	2Mb	enhancer	enhancer	E-E	cell-type-specific
K562	chr17	75110500	75111500	chr17	76670500	76671500	chr17_75111000_76671000	2Mb	enhancer	enhancer	E-E	cell-type-specific
K562	chr17	75110500	75111500	chr17	76736500	76737500	chr17_75111000_76737000	2Mb	enhancer	promoter	E-P	cell-type-specific
K562	chr17	75128500	75129500	chr17	75752500	75753500	chr17_75129000_75753000	2Mb	NA	enhancer	E/P-other	cell-type-specific
K562	chr17	75128500	75129500	chr17	75780500	75781500	chr17_75129000_75781000	2Mb	NA	NA	other-other	cell-type-specific
K562	chr17	75128500	75129500	chr17	76266500	76267500	chr17_75129000_76267000	2Mb	NA	enhancer	E/P-other	cell-type-specific
K562	chr17	75128500	75129500	chr17	76384500	76385500	chr17_75129000_76385000	2Mb	NA	promoter	E/P-other	cell-type-specific
K562	chr17	75128500	75129500	chr17	76640500	76641500	chr17_75129000_76641000	2Mb	NA	enhancer	E/P-other	cell-type-specific
K562	chr17	75128500	75129500	chr17	76670500	76671500	chr17_75129000_76671000	2Mb	NA	enhancer	E/P-other	cell-type-specific
K562	chr17	75153750	75154750	chr17	75171750	75172750	chr17_75154250_75172250	500kb	promoter	CTCF	E/P-other	cell-type-specific
K562	chr17	75153750	75154750	chr17	75189250	75190250	chr17_75154250_75189750	500kb	promoter	enhancer	E-P	cell-type-specific
K562	chr17	75154500	75155500	chr17	75752500	75753500	chr17_75155000_75753000	2Mb	promoter	enhancer	E-P	cell-type-specific
K562	chr17	75154500	75155500	chr17	75780500	75781500	chr17_75155000_75781000	2Mb	promoter	NA	E/P-other	cell-type-specific
K562	chr17	75154500	75155500	chr17	75856500	75857500	chr17_75155000_75857000	2Mb	promoter	NA	E/P-other	cell-type-specific
K562	chr17	75154500	75155500	chr17	76238500	76239500	chr17_75155000_76239000	2Mb	promoter	enhancer	E-P	cell-type-specific
K562	chr17	75154500	75155500	chr17	76384500	76385500	chr17_75155000_76385000	2Mb	promoter	promoter	P-P	cell-type-specific
K562	chr17	75154500	75155500	chr17	76558500	76559500	chr17_75155000_76559000	2Mb	promoter	promoter	P-P	cell-type-specific
K562	chr17	75154500	75155500	chr17	76640500	76641500	chr17_75155000_76641000	2Mb	promoter	enhancer	E-P	cell-type-specific
K562	chr17	75154500	75155500	chr17	76670500	76671500	chr17_75155000_76671000	2Mb	promoter	enhancer	E-P	cell-type-specific
K562	chr17	75154500	75155500	chr17	76736500	76737500	chr17_75155000_76737000	2Mb	promoter	promoter	P-P	cell-type-specific
K562	chr17	75182250	75183250	chr17	75189750	75190750	chr17_75182750_75190250	500kb	promoter	NA	E/P-other	cell-type-specific
K562	chr17	75182500	75183500	chr17	75780500	75781500	chr17_75183000_75781000	2Mb	promoter	NA	E/P-other	cell-type-specific
K562	chr17	75182500	75183500	chr17	75856500	75857500	chr17_75183000_75857000	2Mb	promoter	NA	E/P-other	cell-type-specific
K562	chr17	75182500	75183500	chr17	76238500	76239500	chr17_75183000_76239000	2Mb	promoter	enhancer	E-P	cell-type-specific
K562	chr17	75182500	75183500	chr17	76266500	76267500	chr17_75183000_76267000	2Mb	promoter	enhancer	E-P	cell-type-specific
K562	chr17	75182500	75183500	chr17	76354500	76355500	chr17_75183000_76355000	2Mb	promoter	enhancer	E-P	cell-type-specific
K562	chr17	75182500	75183500	chr17	76384500	76385500	chr17_75183000_76385000	2Mb	promoter	promoter	P-P	cell-type-specific
K562	chr17	75182500	75183500	chr17	76558500	76559500	chr17_75183000_76559000	2Mb	promoter	promoter	P-P	cell-type-specific
K562	chr17	75182500	75183500	chr17	76640500	76641500	chr17_75183000_76641000	2Mb	promoter	enhancer	E-P	cell-type-specific
K562	chr17	75182500	75183500	chr17	76670500	76671500	chr17_75183000_76671000	2Mb	promoter	enhancer	E-P	cell-type-specific
K562	chr17	75182500	75183500	chr17	76736500	76737500	chr17_75183000_76737000	2Mb	promoter	promoter	P-P	cell-type-specific
K562	chr17	75184500	75185500	chr17	75752500	75753500	chr17_75185000_75753000	2Mb	NA	enhancer	E/P-other	cell-type-specific
K562	chr17	75189250	75190250	chr17	75205250	75206250	chr17_75189750_75205750	500kb	enhancer	promoter	E-P	cell-type-specific
K562	chr17	75204500	75205500	chr17	75750500	75751500	chr17_75205000_75751000	2Mb	enhancer	NA	E/P-other	cell-type-specific
K562	chr17	75204500	75205500	chr17	75780500	75781500	chr17_75205000_75781000	2Mb	enhancer	NA	E/P-other	cell-type-specific
K562	chr17	75204500	75205500	chr17	75856500	75857500	chr17_75205000_75857000	2Mb	enhancer	NA	E/P-other	cell-type-specific
K562	chr17	75204500	75205500	chr17	76238500	76239500	chr17_75205000_76239000	2Mb	enhancer	enhancer	E-E	cell-type-specific
K562	chr17	75204500	75205500	chr17	76266500	76267500	chr17_75205000_76267000	2Mb	enhancer	enhancer	E-E	cell-type-specific
K562	chr17	75204500	75205500	chr17	76384500	76385500	chr17_75205000_76385000	2Mb	enhancer	promoter	E-P	cell-type-specific
K562	chr17	75204500	75205500	chr17	76640500	76641500	chr17_75205000_76641000	2Mb	enhancer	enhancer	E-E	cell-type-specific
K562	chr17	75204500	75205500	chr17	76670500	76671500	chr17_75205000_76671000	2Mb	enhancer	enhancer	E-E	cell-type-specific
K562	chr17	75204500	75205500	chr17	76736500	76737500	chr17_75205000_76737000	2Mb	enhancer	promoter	E-P	cell-type-specific
K562	chr17	75205750	75206750	chr17	75218750	75219750	chr17_75206250_75219250	500kb	promoter	NA	E/P-other	cell-type-specific
K562	chr17	75240500	75241500	chr17	75750500	75751500	chr17_75241000_75751000	2Mb	enhancer	NA	E/P-other	cell-type-specific
K562	chr17	75261250	75262250	chr17	75524750	75525750	chr17_75261750_75525250	500kb	promoter	promoter	P-P	cell-type-specific
K562	chr17	75261750	75262750	chr17	75393750	75394750	chr17_75262250_75394250	500kb	promoter	promoter	P-P	cell-type-specific
K562	chr17	75262500	75263500	chr17	76102500	76103500	chr17_75263000_76103000	2Mb	promoter	promoter	P-P	cell-type-specific
K562	chr17	75262500	75263500	chr17	76266500	76267500	chr17_75263000_76267000	2Mb	promoter	enhancer	E-P	cell-type-specific
K562	chr17	75262500	75263500	chr17	76354500	76355500	chr17_75263000_76355000	2Mb	promoter	enhancer	E-P	cell-type-specific
K562	chr17	75262500	75263500	chr17	76384500	76385500	chr17_75263000_76385000	2Mb	promoter	promoter	P-P	cell-type-specific
K562	chr17	75262500	75263500	chr17	76640500	76641500	chr17_75263000_76641000	2Mb	promoter	enhancer	E-P	cell-type-specific
K562	chr17	75262500	75263500	chr17	76670500	76671500	chr17_75263000_76671000	2Mb	promoter	enhancer	E-P	cell-type-specific
K562	chr17	75264500	75265500	chr17	75780500	75781500	chr17_75265000_75781000	2Mb	NA	NA	other-other	cell-type-specific
K562	chr17	75264500	75265500	chr17	76238500	76239500	chr17_75265000_76239000	2Mb	NA	enhancer	E/P-other	cell-type-specific
K562	chr17	75266500	75267500	chr17	75852500	75853500	chr17_75267000_75853000	2Mb	NA	NA	other-other	cell-type-specific
K562	chr17	75271750	75272750	chr17	75399750	75400750	chr17_75272250_75400250	500kb	enhancer	NA	E/P-other	cell-type-specific
K562	chr17	75288500	75289500	chr17	76266500	76267500	chr17_75289000_76267000	2Mb	promoter	enhancer	E-P	cell-type-specific
K562	chr17	75288500	75289500	chr17	76354500	76355500	chr17_75289000_76355000	2Mb	promoter	enhancer	E-P	cell-type-specific
K562	chr17	75288500	75289500	chr17	76384500	76385500	chr17_75289000_76385000	2Mb	promoter	promoter	P-P	cell-type-specific
K562	chr17	75288500	75289500	chr17	76736500	76737500	chr17_75289000_76737000	2Mb	promoter	promoter	P-P	cell-type-specific
K562	chr17	75289250	75290250	chr17	75367750	75368750	chr17_75289750_75368250	500kb	promoter	enhancer	E-P	cell-type-specific
K562	chr17	75294750	75295750	chr17	75411250	75412250	chr17_75295250_75411750	500kb	NA	NA	other-other	cell-type-specific
K562	chr17	75317750	75318750	chr17	75411250	75412250	chr17_75318250_75411750	500kb	CTCF	NA	CTCF-other	cell-type-specific
K562	chr17	75323250	75324250	chr17	75411250	75412250	chr17_75323750_75411750	500kb	CTCF	NA	CTCF-other	cell-type-specific
K562	chr17	75342500	75343500	chr17	76354500	76355500	chr17_75343000_76355000	2Mb	NA	enhancer	E/P-other	cell-type-specific
K562	chr17	75342500	75343500	chr17	76384500	76385500	chr17_75343000_76385000	2Mb	NA	promoter	E/P-other	cell-type-specific
K562	chr17	75367750	75368750	chr17	75393750	75394750	chr17_75368250_75394250	500kb	enhancer	promoter	E-P	cell-type-specific
K562	chr17	75393750	75394750	chr17	75764250	75765250	chr17_75394250_75764750	500kb	promoter	promoter	P-P	cell-type-specific
K562	chr17	75404500	75405500	chr17	76384500	76385500	chr17_75405000_76385000	2Mb	promoter	promoter	P-P	cell-type-specific
K562	chr17	75426750	75427750	chr17	75487250	75488250	chr17_75427250_75487750	500kb	CTCF	enhancer	E/P-other	cell-type-specific
K562	chr17	75426750	75427750	chr17	75595750	75596750	chr17_75427250_75596250	500kb	CTCF	NA	CTCF-other	cell-type-specific
K562	chr17	75426750	75427750	chr17	75742250	75743250	chr17_75427250_75742750	500kb	CTCF	NA	CTCF-other	cell-type-specific
K562	chr17	75456250	75457250	chr17	75487250	75488250	chr17_75456750_75487750	500kb	promoter	enhancer	E-P	cell-type-specific
K562	chr17	75456500	75457500	chr17	76384500	76385500	chr17_75457000_76385000	2Mb	promoter	promoter	P-P	cell-type-specific
K562	chr17	75456500	75457500	chr17	76670500	76671500	chr17_75457000_76671000	2Mb	promoter	enhancer	E-P	cell-type-specific
K562	chr17	75487250	75488250	chr17	75514750	75515750	chr17_75487750_75515250	500kb	enhancer	promoter	E-P	cell-type-specific
K562	chr17	75515250	75516250	chr17	76005250	76006250	chr17_75515750_76005750	500kb	promoter	CTCF	E/P-other	cell-type-specific
K562	chr17	75517250	75518250	chr17	75614250	75615250	chr17_75517750_75614750	500kb	enhancer	CTCF	E/P-other	cell-type-specific
K562	chr17	75517250	75518250	chr17	75619250	75620250	chr17_75517750_75619750	500kb	enhancer	CTCF	E/P-other	cell-type-specific
K562	chr17	75589250	75590250	chr17	75666250	75667250	chr17_75589750_75666750	500kb	enhancer	promoter	E-P	cell-type-specific
K562	chr17	7560750	7561750	chr17	7915250	7916250	chr17_7561250_7915750	500kb	promoter	promoter	P-P	cell-type-specific
K562	chr17	7561250	7562250	chr17	7627250	7628250	chr17_7561750_7627750	500kb	promoter	promoter	P-P	cell-type-specific
K562	chr17	7561250	7562250	chr17	7886250	7887250	chr17_7561750_7886750	500kb	promoter	enhancer	E-P	cell-type-specific
K562	chr17	7561250	7562250	chr17	7931750	7932750	chr17_7561750_7932250	500kb	promoter	promoter	P-P	cell-type-specific
K562	chr17	75652750	75653750	chr17	75666250	75667250	chr17_75653250_75666750	500kb	CTCF	promoter	E/P-other	cell-type-specific
K562	chr17	7572750	7573750	chr17	7650250	7651250	chr17_7573250_7650750	500kb	promoter	promoter	P-P	cell-type-specific
K562	chr17	7572750	7573750	chr17	7885750	7886750	chr17_7573250_7886250	500kb	promoter	enhancer	E-P	cell-type-specific
K562	chr17	7572750	7573750	chr17	7931750	7932750	chr17_7573250_7932250	500kb	promoter	promoter	P-P	cell-type-specific
K562	chr17	75752500	75753500	chr17	76384500	76385500	chr17_75753000_76385000	2Mb	enhancer	promoter	E-P	cell-type-specific
K562	chr17	75752750	75753750	chr17	76005250	76006250	chr17_75753250_76005750	500kb	enhancer	CTCF	E/P-other	cell-type-specific
K562	chr17	75752750	75753750	chr17	76013750	76014750	chr17_75753250_76014250	500kb	enhancer	CTCF	E/P-other	cell-type-specific
K562	chr17	75753250	75754250	chr17	76071750	76072750	chr17_75753750_76072250	500kb	enhancer	promoter	E-P	cell-type-specific
K562	chr17	75753750	75754750	chr17	75777750	75778750	chr17_75754250_75778250	500kb	enhancer	NA	E/P-other	cell-type-specific
K562	chr17	75753750	75754750	chr17	75783750	75784750	chr17_75754250_75784250	500kb	enhancer	promoter	E-P	cell-type-specific
K562	chr17	75753750	75754750	chr17	75843750	75844750	chr17_75754250_75844250	500kb	enhancer	promoter	E-P	cell-type-specific
K562	chr17	75753750	75754750	chr17	75854750	75855750	chr17_75754250_75855250	500kb	enhancer	promoter	E-P	cell-type-specific
K562	chr17	75753750	75754750	chr17	75896250	75897250	chr17_75754250_75896750	500kb	enhancer	promoter	E-P	cell-type-specific
K562	chr17	75753750	75754750	chr17	75904250	75905250	chr17_75754250_75904750	500kb	enhancer	promoter	E-P	cell-type-specific
K562	chr17	75753750	75754750	chr17	75940250	75941250	chr17_75754250_75940750	500kb	enhancer	promoter	E-P	cell-type-specific
K562	chr17	75753750	75754750	chr17	75979250	75980250	chr17_75754250_75979750	500kb	enhancer	promoter	E-P	cell-type-specific
K562	chr17	75753750	75754750	chr17	76240250	76241250	chr17_75754250_76240750	500kb	enhancer	promoter	E-P	cell-type-specific
K562	chr17	75758250	75759250	chr17	76013750	76014750	chr17_75758750_76014250	500kb	CTCF	CTCF	CTCF-CTCF	cell-type-specific
K562	chr17	75758750	75759750	chr17	76005250	76006250	chr17_75759250_76005750	500kb	CTCF	CTCF	CTCF-CTCF	cell-type-specific
K562	chr17	75763750	75764750	chr17	76013750	76014750	chr17_75764250_76014250	500kb	enhancer	CTCF	E/P-other	cell-type-specific
K562	chr17	75764250	75765250	chr17	76005250	76006250	chr17_75764750_76005750	500kb	promoter	CTCF	E/P-other	cell-type-specific
K562	chr17	75764250	75765250	chr17	76240250	76241250	chr17_75764750_76240750	500kb	promoter	promoter	P-P	cell-type-specific
K562	chr17	75773250	75774250	chr17	76000750	76001750	chr17_75773750_76001250	500kb	NA	CTCF	CTCF-other	cell-type-specific
K562	chr17	75773250	75774250	chr17	76005250	76006250	chr17_75773750_76005750	500kb	NA	CTCF	CTCF-other	cell-type-specific
K562	chr17	75773250	75774250	chr17	76013250	76014250	chr17_75773750_76013750	500kb	NA	NA	other-other	cell-type-specific
K562	chr17	75778750	75779750	chr17	76103250	76104250	chr17_75779250_76103750	500kb	promoter	promoter	P-P	cell-type-specific
K562	chr17	75779250	75780250	chr17	76240250	76241250	chr17_75779750_76240750	500kb	promoter	promoter	P-P	cell-type-specific
K562	chr17	75780500	75781500	chr17	76354500	76355500	chr17_75781000_76355000	2Mb	NA	enhancer	E/P-other	cell-type-specific
K562	chr17	75780500	75781500	chr17	76384500	76385500	chr17_75781000_76385000	2Mb	NA	promoter	E/P-other	cell-type-specific
K562	chr17	75782500	75783500	chr17	76558500	76559500	chr17_75783000_76559000	2Mb	enhancer	promoter	E-P	cell-type-specific
K562	chr17	75782500	75783500	chr17	76640500	76641500	chr17_75783000_76641000	2Mb	enhancer	enhancer	E-E	cell-type-specific
K562	chr17	75782500	75783500	chr17	76736500	76737500	chr17_75783000_76737000	2Mb	enhancer	promoter	E-P	cell-type-specific
K562	chr17	75782500	75783500	chr17	77320500	77321500	chr17_75783000_77321000	2Mb	enhancer	enhancer	E-E	cell-type-specific
K562	chr17	75782750	75783750	chr17	76004750	76005750	chr17_75783250_76005250	500kb	enhancer	CTCF	E/P-other	cell-type-specific
K562	chr17	75784250	75785250	chr17	76240250	76241250	chr17_75784750_76240750	500kb	promoter	promoter	P-P	cell-type-specific
K562	chr17	75785250	75786250	chr17	75808750	75809750	chr17_75785750_75809250	500kb	promoter	NA	E/P-other	cell-type-specific
K562	chr17	75808750	75809750	chr17	75842750	75843750	chr17_75809250_75843250	500kb	NA	enhancer	E/P-other	cell-type-specific
K562	chr17	7583750	7584750	chr17	7931750	7932750	chr17_7584250_7932250	500kb	promoter	promoter	P-P	cell-type-specific
K562	chr17	75844500	75845500	chr17	77320500	77321500	chr17_75845000_77321000	2Mb	promoter	enhancer	E-P	cell-type-specific
K562	chr17	75848250	75849250	chr17	76005250	76006250	chr17_75848750_76005750	500kb	enhancer	CTCF	E/P-other	cell-type-specific
K562	chr17	75848750	75849750	chr17	75895750	75896750	chr17_75849250_75896250	500kb	enhancer	enhancer	E-E	cell-type-specific
K562	chr17	75849250	75850250	chr17	75903750	75904750	chr17_75849750_75904250	500kb	enhancer	enhancer	E-E	cell-type-specific
K562	chr17	7584500	7585500	chr17	8630500	8631500	chr17_7585000_8631000	2Mb	enhancer	promoter	E-P	cell-type-specific
K562	chr17	75856500	75857500	chr17	76384500	76385500	chr17_75857000_76385000	2Mb	NA	promoter	E/P-other	cell-type-specific
K562	chr17	75856500	75857500	chr17	76640500	76641500	chr17_75857000_76641000	2Mb	NA	enhancer	E/P-other	cell-type-specific
K562	chr17	75856500	75857500	chr17	76736500	76737500	chr17_75857000_76737000	2Mb	NA	promoter	E/P-other	cell-type-specific
K562	chr17	75856500	75857500	chr17	77320500	77321500	chr17_75857000_77321000	2Mb	NA	enhancer	E/P-other	cell-type-specific
K562	chr17	75859250	75860250	chr17	76071750	76072750	chr17_75859750_76072250	500kb	enhancer	promoter	E-P	cell-type-specific
K562	chr17	75859250	75860250	chr17	76103250	76104250	chr17_75859750_76103750	500kb	enhancer	promoter	E-P	cell-type-specific
K562	chr17	75860250	75861250	chr17	76000750	76001750	chr17_75860750_76001250	500kb	NA	CTCF	CTCF-other	cell-type-specific
K562	chr17	75860250	75861250	chr17	76004750	76005750	chr17_75860750_76005250	500kb	NA	CTCF	CTCF-other	cell-type-specific
K562	chr17	75940250	75941250	chr17	75950750	75951750	chr17_75940750_75951250	500kb	promoter	NA	E/P-other	cell-type-specific
K562	chr17	75940250	75941250	chr17	75970250	75971250	chr17_75940750_75970750	500kb	promoter	enhancer	E-P	cell-type-specific
K562	chr17	75940750	75941750	chr17	75982750	75983750	chr17_75941250_75983250	500kb	promoter	enhancer	E-P	cell-type-specific
K562	chr17	75940750	75941750	chr17	76102750	76103750	chr17_75941250_76103250	500kb	promoter	promoter	P-P	cell-type-specific
K562	chr17	75940750	75941750	chr17	76240250	76241250	chr17_75941250_76240750	500kb	promoter	promoter	P-P	cell-type-specific
K562	chr17	75950750	75951750	chr17	75969750	75970750	chr17_75951250_75970250	500kb	NA	enhancer	E/P-other	cell-type-specific
K562	chr17	75969750	75970750	chr17	75978250	75979250	chr17_75970250_75978750	500kb	enhancer	promoter	E-P	cell-type-specific
K562	chr17	75978500	75979500	chr17	77320500	77321500	chr17_75979000_77321000	2Mb	promoter	enhancer	E-P	cell-type-specific
K562	chr17	75979250	75980250	chr17	76240250	76241250	chr17_75979750_76240750	500kb	promoter	promoter	P-P	cell-type-specific
K562	chr17	76001250	76002250	chr17	76459750	76460750	chr17_76001750_76460250	500kb	NA	CTCF	CTCF-other	cell-type-specific
K562	chr17	76001750	76002750	chr17	76466250	76467250	chr17_76002250_76466750	500kb	NA	CTCF	CTCF-other	cell-type-specific
K562	chr17	76018750	76019750	chr17	76507250	76508250	chr17_76019250_76507750	500kb	NA	NA	other-other	cell-type-specific
K562	chr17	76059750	76060750	chr17	76071250	76072250	chr17_76060250_76071750	500kb	NA	enhancer	E/P-other	cell-type-specific
K562	chr17	76072250	76073250	chr17	76194750	76195750	chr17_76072750_76195250	500kb	promoter	enhancer	E-P	cell-type-specific
K562	chr17	76072250	76073250	chr17	76240250	76241250	chr17_76072750_76240750	500kb	promoter	promoter	P-P	cell-type-specific
K562	chr17	76073250	76074250	chr17	76279750	76280750	chr17_76073750_76280250	500kb	NA	CTCF	CTCF-other	cell-type-specific
K562	chr17	76103250	76104250	chr17	76194750	76195750	chr17_76103750_76195250	500kb	promoter	enhancer	E-P	cell-type-specific
K562	chr17	76103250	76104250	chr17	76234250	76235250	chr17_76103750_76234750	500kb	promoter	enhancer	E-P	cell-type-specific
K562	chr17	76103250	76104250	chr17	76240250	76241250	chr17_76103750_76240750	500kb	promoter	promoter	P-P	cell-type-specific
K562	chr17	76108750	76109750	chr17	76545750	76546750	chr17_76109250_76546250	500kb	NA	NA	other-other	cell-type-specific
K562	chr17	76109250	76110250	chr17	76397750	76398750	chr17_76109750_76398250	500kb	NA	CTCF	CTCF-other	cell-type-specific
K562	chr17	76111750	76112750	chr17	76279750	76280750	chr17_76112250_76280250	500kb	NA	CTCF	CTCF-other	cell-type-specific
K562	chr17	76112250	76113250	chr17	76397750	76398750	chr17_76112750_76398250	500kb	NA	CTCF	CTCF-other	cell-type-specific
K562	chr17	76112250	76113250	chr17	76552750	76553750	chr17_76112750_76553250	500kb	NA	NA	other-other	cell-type-specific
K562	chr17	76116750	76117750	chr17	76552750	76553750	chr17_76117250_76553250	500kb	NA	NA	other-other	cell-type-specific
K562	chr17	76119250	76120250	chr17	76412750	76413750	chr17_76119750_76413250	500kb	NA	NA	other-other	cell-type-specific
K562	chr17	76119750	76120750	chr17	76393250	76394250	chr17_76120250_76393750	500kb	NA	NA	other-other	cell-type-specific
K562	chr17	76119750	76120750	chr17	76402750	76403750	chr17_76120250_76403250	500kb	NA	NA	other-other	cell-type-specific
K562	chr17	76119750	76120750	chr17	76534750	76535750	chr17_76120250_76535250	500kb	NA	NA	other-other	cell-type-specific
K562	chr17	76119750	76120750	chr17	76552750	76553750	chr17_76120250_76553250	500kb	NA	NA	other-other	cell-type-specific
K562	chr17	76120250	76121250	chr17	76375750	76376750	chr17_76120750_76376250	500kb	enhancer	NA	E/P-other	cell-type-specific
K562	chr17	76122250	76123250	chr17	76291750	76292750	chr17_76122750_76292250	500kb	NA	NA	other-other	cell-type-specific
K562	chr17	76123250	76124250	chr17	76393250	76394250	chr17_76123750_76393750	500kb	NA	NA	other-other	cell-type-specific
K562	chr17	76123250	76124250	chr17	76412750	76413750	chr17_76123750_76413250	500kb	NA	NA	other-other	cell-type-specific
K562	chr17	76123250	76124250	chr17	76491750	76492750	chr17_76123750_76492250	500kb	NA	CTCF	CTCF-other	cell-type-specific
K562	chr17	76134750	76135750	chr17	76279750	76280750	chr17_76135250_76280250	500kb	NA	CTCF	CTCF-other	cell-type-specific
K562	chr17	7614250	7615250	chr17	7915250	7916250	chr17_7614750_7915750	500kb	promoter	promoter	P-P	cell-type-specific
K562	chr17	7614250	7615250	chr17	8062750	8063750	chr17_7614750_8063250	500kb	promoter	enhancer	E-P	cell-type-specific
K562	chr17	7614500	7615500	chr17	8630500	8631500	chr17_7615000_8631000	2Mb	promoter	promoter	P-P	cell-type-specific
K562	chr17	7614750	7615750	chr17	7645750	7646750	chr17_7615250_7646250	500kb	promoter	NA	E/P-other	cell-type-specific
K562	chr17	76179750	76180750	chr17	76188750	76189750	chr17_76180250_76189250	500kb	enhancer	enhancer	E-E	cell-type-specific
K562	chr17	76180250	76181250	chr17	76240250	76241250	chr17_76180750_76240750	500kb	NA	promoter	E/P-other	cell-type-specific
K562	chr17	76188750	76189750	chr17	76240250	76241250	chr17_76189250_76240750	500kb	enhancer	promoter	E-P	cell-type-specific
K562	chr17	76194750	76195750	chr17	76218750	76219750	chr17_76195250_76219250	500kb	enhancer	NA	E/P-other	cell-type-specific
K562	chr17	76194750	76195750	chr17	76234250	76235250	chr17_76195250_76234750	500kb	enhancer	enhancer	E-E	cell-type-specific
K562	chr17	76194750	76195750	chr17	76240250	76241250	chr17_76195250_76240750	500kb	enhancer	promoter	E-P	cell-type-specific
K562	chr17	76194750	76195750	chr17	76265250	76266250	chr17_76195250_76265750	500kb	enhancer	promoter	E-P	cell-type-specific
K562	chr17	76194750	76195750	chr17	76384250	76385250	chr17_76195250_76384750	500kb	enhancer	promoter	E-P	cell-type-specific
K562	chr17	76217750	76218750	chr17	76224250	76225250	chr17_76218250_76224750	500kb	enhancer	NA	E/P-other	cell-type-specific
K562	chr17	76218250	76219250	chr17	76233250	76234250	chr17_76218750_76233750	500kb	NA	enhancer	E/P-other	cell-type-specific
K562	chr17	76218250	76219250	chr17	76264750	76265750	chr17_76218750_76265250	500kb	NA	promoter	E/P-other	cell-type-specific
K562	chr17	76218750	76219750	chr17	76240250	76241250	chr17_76219250_76240750	500kb	NA	promoter	E/P-other	cell-type-specific
K562	chr17	76224250	76225250	chr17	76233750	76234750	chr17_76224750_76234250	500kb	NA	enhancer	E/P-other	cell-type-specific
K562	chr17	76234250	76235250	chr17	76240750	76241750	chr17_76234750_76241250	500kb	enhancer	enhancer	E-E	cell-type-specific
K562	chr17	76234250	76235250	chr17	76265250	76266250	chr17_76234750_76265750	500kb	enhancer	promoter	E-P	cell-type-specific
K562	chr17	76234250	76235250	chr17	76268250	76269250	chr17_76234750_76268750	500kb	enhancer	enhancer	E-E	cell-type-specific
K562	chr17	76238500	76239500	chr17	77320500	77321500	chr17_76239000_77321000	2Mb	enhancer	enhancer	E-E	cell-type-specific
K562	chr17	76240250	76241250	chr17	76276250	76277250	chr17_76240750_76276750	500kb	promoter	enhancer	E-P	cell-type-specific
K562	chr17	76240250	76241250	chr17	76353250	76354250	chr17_76240750_76353750	500kb	promoter	promoter	P-P	cell-type-specific
K562	chr17	76240250	76241250	chr17	76384250	76385250	chr17_76240750_76384750	500kb	promoter	promoter	P-P	cell-type-specific
K562	chr17	76265250	76266250	chr17	76384250	76385250	chr17_76265750_76384750	500kb	promoter	promoter	P-P	cell-type-specific
K562	chr17	76266500	76267500	chr17	77320500	77321500	chr17_76267000_77321000	2Mb	enhancer	enhancer	E-E	cell-type-specific
K562	chr17	76266500	76267500	chr17	78142500	78143500	chr17_76267000_78143000	2Mb	enhancer	NA	E/P-other	cell-type-specific
K562	chr17	76302250	76303250	chr17	76458250	76459250	chr17_76302750_76458750	500kb	NA	CTCF	CTCF-other	cell-type-specific
K562	chr17	76302750	76303750	chr17	76397250	76398250	chr17_76303250_76397750	500kb	NA	CTCF	CTCF-other	cell-type-specific
K562	chr17	76302750	76303750	chr17	76465250	76466250	chr17_76303250_76465750	500kb	NA	CTCF	CTCF-other	cell-type-specific
K562	chr17	76302750	76303750	chr17	76500750	76501750	chr17_76303250_76501250	500kb	NA	promoter	E/P-other	cell-type-specific
K562	chr17	76302750	76303750	chr17	76506750	76507750	chr17_76303250_76507250	500kb	NA	NA	other-other	cell-type-specific
K562	chr17	76353250	76354250	chr17	76642750	76643750	chr17_76353750_76643250	500kb	promoter	promoter	P-P	cell-type-specific
K562	chr17	76353750	76354750	chr17	76442750	76443750	chr17_76354250_76443250	500kb	promoter	enhancer	E-P	cell-type-specific
K562	chr17	76383750	76384750	chr17	76709750	76710750	chr17_76384250_76710250	500kb	promoter	NA	E/P-other	cell-type-specific
K562	chr17	76383750	76384750	chr17	76736750	76737750	chr17_76384250_76737250	500kb	promoter	promoter	P-P	cell-type-specific
K562	chr17	76384250	76385250	chr17	76557250	76558250	chr17_76384750_76557750	500kb	promoter	promoter	P-P	cell-type-specific
K562	chr17	76384250	76385250	chr17	76642750	76643750	chr17_76384750_76643250	500kb	promoter	promoter	P-P	cell-type-specific
K562	chr17	76384500	76385500	chr17	77320500	77321500	chr17_76385000_77321000	2Mb	promoter	enhancer	E-P	cell-type-specific
K562	chr17	76384500	76385500	chr17	77958500	77959500	chr17_76385000_77959000	2Mb	promoter	promoter	P-P	cell-type-specific
K562	chr17	76384500	76385500	chr17	78128500	78129500	chr17_76385000_78129000	2Mb	promoter	promoter	P-P	cell-type-specific
K562	chr17	76384500	76385500	chr17	78142500	78143500	chr17_76385000_78143000	2Mb	promoter	NA	E/P-other	cell-type-specific
K562	chr17	76384500	76385500	chr17	78186500	78187500	chr17_76385000_78187000	2Mb	promoter	promoter	P-P	cell-type-specific
K562	chr17	76384500	76385500	chr17	78256500	78257500	chr17_76385000_78257000	2Mb	promoter	enhancer	E-P	cell-type-specific
K562	chr17	76405750	76406750	chr17	76441250	76442250	chr17_76406250_76441750	500kb	CTCF	enhancer	E/P-other	cell-type-specific
K562	chr17	76441750	76442750	chr17	76451750	76452750	chr17_76442250_76452250	500kb	enhancer	enhancer	E-E	cell-type-specific
K562	chr17	7648500	7649500	chr17	8630500	8631500	chr17_7649000_8631000	2Mb	NA	promoter	E/P-other	cell-type-specific
K562	chr17	76501250	76502250	chr17	76528750	76529750	chr17_76501750_76529250	500kb	promoter	enhancer	E-P	cell-type-specific
K562	chr17	7650500	7651500	chr17	9576500	9577500	chr17_7651000_9577000	2Mb	promoter	promoter	P-P	cell-type-specific
K562	chr17	76528750	76529750	chr17	76547250	76548250	chr17_76529250_76547750	500kb	enhancer	CTCF	E/P-other	cell-type-specific
K562	chr17	76528750	76529750	chr17	76710250	76711250	chr17_76529250_76710750	500kb	enhancer	promoter	E-P	cell-type-specific
K562	chr17	76528750	76529750	chr17	76736250	76737250	chr17_76529250_76736750	500kb	enhancer	promoter	E-P	cell-type-specific
K562	chr17	76557750	76558750	chr17	76642750	76643750	chr17_76558250_76643250	500kb	promoter	promoter	P-P	cell-type-specific
K562	chr17	76558500	76559500	chr17	77320500	77321500	chr17_76559000_77321000	2Mb	promoter	enhancer	E-P	cell-type-specific
K562	chr17	76558500	76559500	chr17	78358500	78359500	chr17_76559000_78359000	2Mb	promoter	enhancer	E-P	cell-type-specific
K562	chr17	76577750	76578750	chr17	76600750	76601750	chr17_76578250_76601250	500kb	enhancer	enhancer	E-E	cell-type-specific
K562	chr17	76601250	76602250	chr17	76639250	76640250	chr17_76601750_76639750	500kb	enhancer	enhancer	E-E	cell-type-specific
K562	chr17	76601250	76602250	chr17	76642750	76643750	chr17_76601750_76643250	500kb	enhancer	promoter	E-P	cell-type-specific
K562	chr17	76623250	76624250	chr17	76639250	76640250	chr17_76623750_76639750	500kb	enhancer	enhancer	E-E	cell-type-specific
K562	chr17	76623750	76624750	chr17	76709250	76710250	chr17_76624250_76709750	500kb	CTCF	enhancer	E/P-other	cell-type-specific
K562	chr17	76623750	76624750	chr17	76724750	76725750	chr17_76624250_76725250	500kb	CTCF	enhancer	E/P-other	cell-type-specific
K562	chr17	76640500	76641500	chr17	77320500	77321500	chr17_76641000_77321000	2Mb	enhancer	enhancer	E-E	cell-type-specific
K562	chr17	76640500	76641500	chr17	78142500	78143500	chr17_76641000_78143000	2Mb	enhancer	NA	E/P-other	cell-type-specific
K562	chr17	76640500	76641500	chr17	78358500	78359500	chr17_76641000_78359000	2Mb	enhancer	enhancer	E-E	cell-type-specific
K562	chr17	76642500	76643500	chr17	78128500	78129500	chr17_76643000_78129000	2Mb	enhancer	promoter	E-P	cell-type-specific
K562	chr17	76642500	76643500	chr17	78256500	78257500	chr17_76643000_78257000	2Mb	enhancer	enhancer	E-E	cell-type-specific
K562	chr17	76642750	76643750	chr17	76671250	76672250	chr17_76643250_76671750	500kb	promoter	promoter	P-P	cell-type-specific
K562	chr17	76642750	76643750	chr17	76709750	76710750	chr17_76643250_76710250	500kb	promoter	NA	E/P-other	cell-type-specific
K562	chr17	76642750	76643750	chr17	76725750	76726750	chr17_76643250_76726250	500kb	promoter	promoter	P-P	cell-type-specific
K562	chr17	76642750	76643750	chr17	76736250	76737250	chr17_76643250_76736750	500kb	promoter	promoter	P-P	cell-type-specific
K562	chr17	76670500	76671500	chr17	78128500	78129500	chr17_76671000_78129000	2Mb	enhancer	promoter	E-P	cell-type-specific
K562	chr17	76670500	76671500	chr17	78142500	78143500	chr17_76671000_78143000	2Mb	enhancer	NA	E/P-other	cell-type-specific
K562	chr17	76716250	76717250	chr17	76735750	76736750	chr17_76716750_76736250	500kb	enhancer	promoter	E-P	cell-type-specific
K562	chr17	76736500	76737500	chr17	77958500	77959500	chr17_76737000_77959000	2Mb	promoter	promoter	P-P	cell-type-specific
K562	chr17	76736500	76737500	chr17	78142500	78143500	chr17_76737000_78143000	2Mb	promoter	NA	E/P-other	cell-type-specific
K562	chr17	76736500	76737500	chr17	78168500	78169500	chr17_76737000_78169000	2Mb	promoter	promoter	P-P	cell-type-specific
K562	chr17	76736500	76737500	chr17	78186500	78187500	chr17_76737000_78187000	2Mb	promoter	promoter	P-P	cell-type-specific
K562	chr17	76736500	76737500	chr17	78256500	78257500	chr17_76737000_78257000	2Mb	promoter	enhancer	E-P	cell-type-specific
K562	chr17	76736500	76737500	chr17	78314500	78315500	chr17_76737000_78315000	2Mb	promoter	enhancer	E-P	cell-type-specific
K562	chr17	76736500	76737500	chr17	78358500	78359500	chr17_76737000_78359000	2Mb	promoter	enhancer	E-P	cell-type-specific
K562	chr17	76736500	76737500	chr17	78378500	78379500	chr17_76737000_78379000	2Mb	promoter	promoter	P-P	cell-type-specific
K562	chr17	76785750	76786750	chr17	77246750	77247750	chr17_76786250_77247250	500kb	NA	CTCF	CTCF-other	cell-type-specific
K562	chr17	76790500	76791500	chr17	77958500	77959500	chr17_76791000_77959000	2Mb	NA	promoter	E/P-other	cell-type-specific
K562	chr17	76792750	76793750	chr17	77252250	77253250	chr17_76793250_77252750	500kb	NA	NA	other-other	cell-type-specific
K562	chr17	76792750	76793750	chr17	77265750	77266750	chr17_76793250_77266250	500kb	NA	NA	other-other	cell-type-specific
K562	chr17	76793250	76794250	chr17	76867750	76868750	chr17_76793750_76868250	500kb	CTCF	promoter	E/P-other	cell-type-specific
K562	chr17	76796750	76797750	chr17	77265750	77266750	chr17_76797250_77266250	500kb	NA	NA	other-other	cell-type-specific
K562	chr17	76797250	76798250	chr17	77246750	77247750	chr17_76797750_77247250	500kb	NA	CTCF	CTCF-other	cell-type-specific
K562	chr17	76812250	76813250	chr17	77066250	77067250	chr17_76812750_77066750	500kb	NA	CTCF	CTCF-other	cell-type-specific
K562	chr17	76812750	76813750	chr17	77265750	77266750	chr17_76813250_77266250	500kb	NA	NA	other-other	cell-type-specific
K562	chr17	76815750	76816750	chr17	77265750	77266750	chr17_76816250_77266250	500kb	CTCF	NA	CTCF-other	cell-type-specific
K562	chr17	76816750	76817750	chr17	76839250	76840250	chr17_76817250_76839750	500kb	CTCF	CTCF	CTCF-CTCF	cell-type-specific
K562	chr17	76840250	76841250	chr17	77214250	77215250	chr17_76840750_77214750	500kb	NA	CTCF	CTCF-other	cell-type-specific
K562	chr17	76840250	76841250	chr17	77265750	77266750	chr17_76840750_77266250	500kb	NA	NA	other-other	cell-type-specific
K562	chr17	76840250	76841250	chr17	77329750	77330750	chr17_76840750_77330250	500kb	NA	NA	other-other	cell-type-specific
K562	chr17	76844500	76845500	chr17	77958500	77959500	chr17_76845000_77959000	2Mb	NA	promoter	E/P-other	cell-type-specific
K562	chr17	76844500	76845500	chr17	78358500	78359500	chr17_76845000_78359000	2Mb	NA	enhancer	E/P-other	cell-type-specific
K562	chr17	76844500	76845500	chr17	78782500	78783500	chr17_76845000_78783000	2Mb	NA	promoter	E/P-other	cell-type-specific
K562	chr17	76848250	76849250	chr17	76867750	76868750	chr17_76848750_76868250	500kb	enhancer	promoter	E-P	cell-type-specific
K562	chr17	76867250	76868250	chr17	77329750	77330750	chr17_76867750_77330250	500kb	promoter	NA	E/P-other	cell-type-specific
K562	chr17	76867750	76868750	chr17	77240750	77241750	chr17_76868250_77241250	500kb	promoter	NA	E/P-other	cell-type-specific
K562	chr17	76868250	76869250	chr17	77234250	77235250	chr17_76868750_77234750	500kb	promoter	NA	E/P-other	cell-type-specific
K562	chr17	7686500	7687500	chr17	8630500	8631500	chr17_7687000_8631000	2Mb	promoter	promoter	P-P	cell-type-specific
K562	chr17	76872250	76873250	chr17	77240750	77241750	chr17_76872750_77241250	500kb	NA	NA	other-other	cell-type-specific
K562	chr17	76887750	76888750	chr17	77065750	77066750	chr17_76888250_77066250	500kb	CTCF	NA	CTCF-other	cell-type-specific
K562	chr17	76887750	76888750	chr17	77247250	77248250	chr17_76888250_77247750	500kb	CTCF	CTCF	CTCF-CTCF	cell-type-specific
K562	chr17	77007250	77008250	chr17	77247250	77248250	chr17_77007750_77247750	500kb	NA	CTCF	CTCF-other	cell-type-specific
K562	chr17	77011250	77012250	chr17	77247250	77248250	chr17_77011750_77247750	500kb	CTCF	CTCF	CTCF-CTCF	cell-type-specific
K562	chr17	77011750	77012750	chr17	77061250	77062250	chr17_77012250_77061750	500kb	NA	NA	other-other	cell-type-specific
K562	chr17	77011750	77012750	chr17	77214250	77215250	chr17_77012250_77214750	500kb	NA	CTCF	CTCF-other	cell-type-specific
K562	chr17	77011750	77012750	chr17	77241250	77242250	chr17_77012250_77241750	500kb	NA	NA	other-other	cell-type-specific
K562	chr17	77011750	77012750	chr17	77265750	77266750	chr17_77012250_77266250	500kb	NA	NA	other-other	cell-type-specific
K562	chr17	77016250	77017250	chr17	77247250	77248250	chr17_77016750_77247750	500kb	NA	CTCF	CTCF-other	cell-type-specific
K562	chr17	77049750	77050750	chr17	77246750	77247750	chr17_77050250_77247250	500kb	NA	CTCF	CTCF-other	cell-type-specific
K562	chr17	77056250	77057250	chr17	77247250	77248250	chr17_77056750_77247750	500kb	CTCF	CTCF	CTCF-CTCF	cell-type-specific
K562	chr17	77070750	77071750	chr17	77087750	77088750	chr17_77071250_77088250	500kb	enhancer	promoter	E-P	cell-type-specific
K562	chr17	77070750	77071750	chr17	77121750	77122750	chr17_77071250_77122250	500kb	enhancer	enhancer	E-E	cell-type-specific
K562	chr17	77070750	77071750	chr17	77140250	77141250	chr17_77071250_77140750	500kb	enhancer	enhancer	E-E	cell-type-specific
K562	chr17	77070750	77071750	chr17	77319750	77320750	chr17_77071250_77320250	500kb	enhancer	enhancer	E-E	cell-type-specific
K562	chr17	77070750	77071750	chr17	77372750	77373750	chr17_77071250_77373250	500kb	enhancer	promoter	E-P	cell-type-specific
K562	chr17	77072250	77073250	chr17	77214250	77215250	chr17_77072750_77214750	500kb	NA	CTCF	CTCF-other	cell-type-specific
K562	chr17	77072500	77073500	chr17	77958500	77959500	chr17_77073000_77959000	2Mb	NA	promoter	E/P-other	cell-type-specific
K562	chr17	77088500	77089500	chr17	78782500	78783500	chr17_77089000_78783000	2Mb	promoter	promoter	P-P	cell-type-specific
K562	chr17	77088500	77089500	chr17	78840500	78841500	chr17_77089000_78841000	2Mb	promoter	promoter	P-P	cell-type-specific
K562	chr17	77088750	77089750	chr17	77163250	77164250	chr17_77089250_77163750	500kb	promoter	enhancer	E-P	cell-type-specific
K562	chr17	77097250	77098250	chr17	77121250	77122250	chr17_77097750_77121750	500kb	NA	enhancer	E/P-other	cell-type-specific
K562	chr17	77108250	77109250	chr17	77121750	77122750	chr17_77108750_77122250	500kb	enhancer	enhancer	E-E	cell-type-specific
K562	chr17	77121750	77122750	chr17	77128250	77129250	chr17_77122250_77128750	500kb	enhancer	enhancer	E-E	cell-type-specific
K562	chr17	7711750	7712750	chr17	8041250	8042250	chr17_7712250_8041750	500kb	NA	CTCF	CTCF-other	cell-type-specific
K562	chr17	77122250	77123250	chr17	77319750	77320750	chr17_77122750_77320250	500kb	enhancer	enhancer	E-E	cell-type-specific
K562	chr17	77122250	77123250	chr17	77372750	77373750	chr17_77122750_77373250	500kb	enhancer	promoter	E-P	cell-type-specific
K562	chr17	77122750	77123750	chr17	77163250	77164250	chr17_77123250_77163750	500kb	enhancer	enhancer	E-E	cell-type-specific
K562	chr17	77124500	77125500	chr17	78128500	78129500	chr17_77125000_78129000	2Mb	enhancer	promoter	E-P	cell-type-specific
K562	chr17	77124500	77125500	chr17	78358500	78359500	chr17_77125000_78359000	2Mb	enhancer	enhancer	E-E	cell-type-specific
K562	chr17	77124500	77125500	chr17	78782500	78783500	chr17_77125000_78783000	2Mb	enhancer	promoter	E-P	cell-type-specific
K562	chr17	77124500	77125500	chr17	78840500	78841500	chr17_77125000_78841000	2Mb	enhancer	promoter	E-P	cell-type-specific
K562	chr17	77124500	77125500	chr17	79008500	79009500	chr17_77125000_79009000	2Mb	enhancer	enhancer	E-E	cell-type-specific
K562	chr17	77127750	77128750	chr17	77163250	77164250	chr17_77128250_77163750	500kb	enhancer	enhancer	E-E	cell-type-specific
K562	chr17	77140250	77141250	chr17	77372750	77373750	chr17_77140750_77373250	500kb	enhancer	promoter	E-P	cell-type-specific
K562	chr17	77140500	77141500	chr17	78782500	78783500	chr17_77141000_78783000	2Mb	enhancer	promoter	E-P	cell-type-specific
K562	chr17	77140500	77141500	chr17	78840500	78841500	chr17_77141000_78841000	2Mb	enhancer	promoter	E-P	cell-type-specific
K562	chr17	7716750	7717750	chr17	8058250	8059250	chr17_7717250_8058750	500kb	promoter	NA	E/P-other	cell-type-specific
K562	chr17	77280250	77281250	chr17	77541250	77542250	chr17_77280750_77541750	500kb	enhancer	NA	E/P-other	cell-type-specific
K562	chr17	77280500	77281500	chr17	78128500	78129500	chr17_77281000_78129000	2Mb	promoter	promoter	P-P	cell-type-specific
K562	chr17	77280500	77281500	chr17	78782500	78783500	chr17_77281000_78783000	2Mb	promoter	promoter	P-P	cell-type-specific
K562	chr17	77280500	77281500	chr17	78840500	78841500	chr17_77281000_78841000	2Mb	promoter	promoter	P-P	cell-type-specific
K562	chr17	77280500	77281500	chr17	79008500	79009500	chr17_77281000_79009000	2Mb	promoter	enhancer	E-P	cell-type-specific
K562	chr17	77280750	77281750	chr17	77426750	77427750	chr17_77281250_77427250	500kb	promoter	NA	E/P-other	cell-type-specific
K562	chr17	77320500	77321500	chr17	78142500	78143500	chr17_77321000_78143000	2Mb	enhancer	NA	E/P-other	cell-type-specific
K562	chr17	77320500	77321500	chr17	78256500	78257500	chr17_77321000_78257000	2Mb	enhancer	enhancer	E-E	cell-type-specific
K562	chr17	77320500	77321500	chr17	78378500	78379500	chr17_77321000_78379000	2Mb	enhancer	promoter	E-P	cell-type-specific
K562	chr17	77320500	77321500	chr17	78782500	78783500	chr17_77321000_78783000	2Mb	enhancer	promoter	E-P	cell-type-specific
K562	chr17	77325250	77326250	chr17	77541250	77542250	chr17_77325750_77541750	500kb	enhancer	NA	E/P-other	cell-type-specific
K562	chr17	7732750	7733750	chr17	8041250	8042250	chr17_7733250_8041750	500kb	NA	CTCF	CTCF-other	cell-type-specific
K562	chr17	77341750	77342750	chr17	77363250	77364250	chr17_77342250_77363750	500kb	NA	enhancer	E/P-other	cell-type-specific
K562	chr17	77363750	77364750	chr17	77373750	77374750	chr17_77364250_77374250	500kb	enhancer	enhancer	E-E	cell-type-specific
K562	chr17	77363750	77364750	chr17	77389250	77390250	chr17_77364250_77389750	500kb	enhancer	enhancer	E-E	cell-type-specific
K562	chr17	77363750	77364750	chr17	77426750	77427750	chr17_77364250_77427250	500kb	enhancer	NA	E/P-other	cell-type-specific
K562	chr17	77363750	77364750	chr17	77450250	77451250	chr17_77364250_77450750	500kb	enhancer	enhancer	E-E	cell-type-specific
K562	chr17	77372500	77373500	chr17	78782500	78783500	chr17_77373000_78783000	2Mb	promoter	promoter	P-P	cell-type-specific
K562	chr17	77372500	77373500	chr17	78840500	78841500	chr17_77373000_78841000	2Mb	promoter	promoter	P-P	cell-type-specific
K562	chr17	77389250	77390250	chr17	77426750	77427750	chr17_77389750_77427250	500kb	enhancer	NA	E/P-other	cell-type-specific
K562	chr17	7739250	7740250	chr17	8041250	8042250	chr17_7739750_8041750	500kb	NA	CTCF	CTCF-other	cell-type-specific
K562	chr17	7740250	7741250	chr17	8016750	8017750	chr17_7740750_8017250	500kb	NA	CTCF	CTCF-other	cell-type-specific
K562	chr17	7743250	7744250	chr17	8003250	8004250	chr17_7743750_8003750	500kb	CTCF	NA	CTCF-other	cell-type-specific
K562	chr17	7744250	7745250	chr17	7897750	7898750	chr17_7744750_7898250	500kb	NA	CTCF	CTCF-other	cell-type-specific
K562	chr17	77450500	77451500	chr17	78782500	78783500	chr17_77451000_78783000	2Mb	enhancer	promoter	E-P	cell-type-specific
K562	chr17	77452500	77453500	chr17	78840500	78841500	chr17_77453000_78841000	2Mb	enhancer	promoter	E-P	cell-type-specific
K562	chr17	77452500	77453500	chr17	79008500	79009500	chr17_77453000_79009000	2Mb	enhancer	enhancer	E-E	cell-type-specific
K562	chr17	77494750	77495750	chr17	77771250	77772250	chr17_77495250_77771750	500kb	CTCF	NA	CTCF-other	cell-type-specific
K562	chr17	77606250	77607250	chr17	78013250	78014250	chr17_77606750_78013750	500kb	NA	CTCF	CTCF-other	cell-type-specific
K562	chr17	77727750	77728750	chr17	78013250	78014250	chr17_77728250_78013750	500kb	CTCF	CTCF	CTCF-CTCF	cell-type-specific
K562	chr17	77741250	77742250	chr17	78013250	78014250	chr17_77741750_78013750	500kb	CTCF	CTCF	CTCF-CTCF	cell-type-specific
K562	chr17	77768750	77769750	chr17	78013250	78014250	chr17_77769250_78013750	500kb	NA	CTCF	CTCF-other	cell-type-specific
K562	chr17	77770750	77771750	chr17	78013750	78014750	chr17_77771250_78014250	500kb	enhancer	CTCF	E/P-other	cell-type-specific
K562	chr17	77786250	77787250	chr17	78013250	78014250	chr17_77786750_78013750	500kb	NA	CTCF	CTCF-other	cell-type-specific
K562	chr17	77830250	77831250	chr17	77875250	77876250	chr17_77830750_77875750	500kb	NA	enhancer	E/P-other	cell-type-specific
K562	chr17	77834250	77835250	chr17	77875750	77876750	chr17_77834750_77876250	500kb	enhancer	enhancer	E-E	cell-type-specific
K562	chr17	77834250	77835250	chr17	77886750	77887750	chr17_77834750_77887250	500kb	enhancer	NA	E/P-other	cell-type-specific
K562	chr17	77834250	77835250	chr17	78127750	78128750	chr17_77834750_78128250	500kb	enhancer	promoter	E-P	cell-type-specific
K562	chr17	77834250	77835250	chr17	78186250	78187250	chr17_77834750_78186750	500kb	enhancer	promoter	E-P	cell-type-specific
K562	chr17	77834500	77835500	chr17	79776500	79777500	chr17_77835000_79777000	2Mb	enhancer	enhancer	E-E	cell-type-specific
K562	chr17	77839750	77840750	chr17	77875750	77876750	chr17_77840250_77876250	500kb	NA	enhancer	E/P-other	cell-type-specific
K562	chr17	77839750	77840750	chr17	77957750	77958750	chr17_77840250_77958250	500kb	NA	enhancer	E/P-other	cell-type-specific
K562	chr17	77863250	77864250	chr17	77875750	77876750	chr17_77863750_77876250	500kb	NA	enhancer	E/P-other	cell-type-specific
K562	chr17	77875750	77876750	chr17	77886250	77887250	chr17_77876250_77886750	500kb	enhancer	NA	E/P-other	cell-type-specific
K562	chr17	77886750	77887750	chr17	77957750	77958750	chr17_77887250_77958250	500kb	NA	enhancer	E/P-other	cell-type-specific
K562	chr17	77892750	77893750	chr17	78008750	78009750	chr17_77893250_78009250	500kb	NA	NA	other-other	cell-type-specific
K562	chr17	77892750	77893750	chr17	78017750	78018750	chr17_77893250_78018250	500kb	NA	NA	other-other	cell-type-specific
K562	chr17	77897750	77898750	chr17	78013250	78014250	chr17_77898250_78013750	500kb	NA	CTCF	CTCF-other	cell-type-specific
K562	chr17	77958250	77959250	chr17	78127750	78128750	chr17_77958750_78128250	500kb	promoter	promoter	P-P	cell-type-specific
K562	chr17	77958250	77959250	chr17	78168250	78169250	chr17_77958750_78168750	500kb	promoter	promoter	P-P	cell-type-specific
K562	chr17	77958250	77959250	chr17	78213750	78214750	chr17_77958750_78214250	500kb	promoter	promoter	P-P	cell-type-specific
K562	chr17	77958250	77959250	chr17	78359750	78360750	chr17_77958750_78360250	500kb	promoter	promoter	P-P	cell-type-specific
K562	chr17	77958250	77959250	chr17	78412250	78413250	chr17_77958750_78412750	500kb	promoter	enhancer	E-P	cell-type-specific
K562	chr17	77958500	77959500	chr17	78782500	78783500	chr17_77959000_78783000	2Mb	promoter	promoter	P-P	cell-type-specific
K562	chr17	77958500	77959500	chr17	78840500	78841500	chr17_77959000_78841000	2Mb	promoter	promoter	P-P	cell-type-specific
K562	chr17	77958500	77959500	chr17	79008500	79009500	chr17_77959000_79009000	2Mb	promoter	enhancer	E-P	cell-type-specific
K562	chr17	77958500	77959500	chr17	79074500	79075500	chr17_77959000_79075000	2Mb	promoter	promoter	P-P	cell-type-specific
K562	chr17	77958500	77959500	chr17	79472500	79473500	chr17_77959000_79473000	2Mb	promoter	enhancer	E-P	cell-type-specific
K562	chr17	77958500	77959500	chr17	79740500	79741500	chr17_77959000_79741000	2Mb	promoter	NA	E/P-other	cell-type-specific
K562	chr17	77958500	77959500	chr17	79776500	79777500	chr17_77959000_79777000	2Mb	promoter	enhancer	E-P	cell-type-specific
K562	chr17	77958500	77959500	chr17	79814500	79815500	chr17_77959000_79815000	2Mb	promoter	NA	E/P-other	cell-type-specific
K562	chr17	77958500	77959500	chr17	79832500	79833500	chr17_77959000_79833000	2Mb	promoter	enhancer	E-P	cell-type-specific
K562	chr17	77958750	77959750	chr17	78000750	78001750	chr17_77959250_78001250	500kb	promoter	NA	E/P-other	cell-type-specific
K562	chr17	77958750	77959750	chr17	78013750	78014750	chr17_77959250_78014250	500kb	promoter	CTCF	E/P-other	cell-type-specific
K562	chr17	77958750	77959750	chr17	78026250	78027250	chr17_77959250_78026750	500kb	promoter	enhancer	E-P	cell-type-specific
K562	chr17	77958750	77959750	chr17	78030250	78031250	chr17_77959250_78030750	500kb	promoter	enhancer	E-P	cell-type-specific
K562	chr17	77958750	77959750	chr17	78048250	78049250	chr17_77959250_78048750	500kb	promoter	enhancer	E-P	cell-type-specific
K562	chr17	77958750	77959750	chr17	78083250	78084250	chr17_77959250_78083750	500kb	promoter	enhancer	E-P	cell-type-specific
K562	chr17	78017750	78018750	chr17	78412750	78413750	chr17_78018250_78413250	500kb	NA	enhancer	E/P-other	cell-type-specific
K562	chr17	78018250	78019250	chr17	78421250	78422250	chr17_78018750_78421750	500kb	NA	CTCF	CTCF-other	cell-type-specific
K562	chr17	78030250	78031250	chr17	78048750	78049750	chr17_78030750_78049250	500kb	enhancer	enhancer	E-E	cell-type-specific
K562	chr17	78030750	78031750	chr17	78058750	78059750	chr17_78031250_78059250	500kb	enhancer	NA	E/P-other	cell-type-specific
K562	chr17	78031250	78032250	chr17	78082750	78083750	chr17_78031750_78083250	500kb	enhancer	enhancer	E-E	cell-type-specific
K562	chr17	78048250	78049250	chr17	78058250	78059250	chr17_78048750_78058750	500kb	enhancer	NA	E/P-other	cell-type-specific
K562	chr17	78048250	78049250	chr17	78081750	78082750	chr17_78048750_78082250	500kb	enhancer	enhancer	E-E	cell-type-specific
K562	chr17	78127750	78128750	chr17	78378250	78379250	chr17_78128250_78378750	500kb	promoter	promoter	P-P	cell-type-specific
K562	chr17	78128250	78129250	chr17	78359250	78360250	chr17_78128750_78359750	500kb	promoter	promoter	P-P	cell-type-specific
K562	chr17	78128500	78129500	chr17	78840500	78841500	chr17_78129000_78841000	2Mb	promoter	promoter	P-P	cell-type-specific
K562	chr17	78128500	78129500	chr17	79832500	79833500	chr17_78129000_79833000	2Mb	promoter	enhancer	E-P	cell-type-specific
K562	chr17	78133750	78134750	chr17	78421250	78422250	chr17_78134250_78421750	500kb	enhancer	CTCF	E/P-other	cell-type-specific
K562	chr17	78136500	78137500	chr17	79832500	79833500	chr17_78137000_79833000	2Mb	NA	enhancer	E/P-other	cell-type-specific
K562	chr17	78137750	78138750	chr17	78145250	78146250	chr17_78138250_78145750	500kb	enhancer	promoter	E-P	cell-type-specific
K562	chr17	78138750	78139750	chr17	78421250	78422250	chr17_78139250_78421750	500kb	enhancer	CTCF	E/P-other	cell-type-specific
K562	chr17	78139250	78140250	chr17	78378250	78379250	chr17_78139750_78378750	500kb	enhancer	promoter	E-P	cell-type-specific
K562	chr17	78142500	78143500	chr17	79776500	79777500	chr17_78143000_79777000	2Mb	NA	enhancer	E/P-other	cell-type-specific
K562	chr17	78168500	78169500	chr17	79776500	79777500	chr17_78169000_79777000	2Mb	promoter	enhancer	E-P	cell-type-specific
K562	chr17	78168500	78169500	chr17	79832500	79833500	chr17_78169000_79833000	2Mb	promoter	enhancer	E-P	cell-type-specific
K562	chr17	7817750	7818750	chr17	7987750	7988750	chr17_7818250_7988250	500kb	NA	CTCF	CTCF-other	cell-type-specific
K562	chr17	78186500	78187500	chr17	79776500	79777500	chr17_78187000_79777000	2Mb	promoter	enhancer	E-P	cell-type-specific
K562	chr17	78186500	78187500	chr17	79832500	79833500	chr17_78187000_79833000	2Mb	promoter	enhancer	E-P	cell-type-specific
K562	chr17	78186750	78187750	chr17	78257750	78258750	chr17_78187250_78258250	500kb	promoter	enhancer	E-P	cell-type-specific
K562	chr17	78187250	78188250	chr17	78271750	78272750	chr17_78187750_78272250	500kb	promoter	enhancer	E-P	cell-type-specific
K562	chr17	78187250	78188250	chr17	78411750	78412750	chr17_78187750_78412250	500kb	promoter	enhancer	E-P	cell-type-specific
K562	chr17	78187250	78188250	chr17	78421250	78422250	chr17_78187750_78421750	500kb	promoter	CTCF	E/P-other	cell-type-specific
K562	chr17	78214250	78215250	chr17	78226250	78227250	chr17_78214750_78226750	500kb	promoter	NA	E/P-other	cell-type-specific
K562	chr17	78214250	78215250	chr17	78229250	78230250	chr17_78214750_78229750	500kb	promoter	NA	E/P-other	cell-type-specific
K562	chr17	78214250	78215250	chr17	78257750	78258750	chr17_78214750_78258250	500kb	promoter	enhancer	E-P	cell-type-specific
K562	chr17	78214250	78215250	chr17	78411750	78412750	chr17_78214750_78412250	500kb	promoter	enhancer	E-P	cell-type-specific
K562	chr17	78214250	78215250	chr17	78421250	78422250	chr17_78214750_78421750	500kb	promoter	CTCF	E/P-other	cell-type-specific
K562	chr17	78214500	78215500	chr17	79798500	79799500	chr17_78215000_79799000	2Mb	promoter	NA	E/P-other	cell-type-specific
K562	chr17	78214500	78215500	chr17	79834500	79835500	chr17_78215000_79835000	2Mb	promoter	enhancer	E-P	cell-type-specific
K562	chr17	7823250	7824250	chr17	7856250	7857250	chr17_7823750_7856750	500kb	NA	promoter	E/P-other	cell-type-specific
K562	chr17	7823250	7824250	chr17	7897750	7898750	chr17_7823750_7898250	500kb	NA	CTCF	CTCF-other	cell-type-specific
K562	chr17	7823250	7824250	chr17	7913250	7914250	chr17_7823750_7913750	500kb	NA	CTCF	CTCF-other	cell-type-specific
K562	chr17	7823250	7824250	chr17	7982750	7983750	chr17_7823750_7983250	500kb	NA	CTCF	CTCF-other	cell-type-specific
K562	chr17	78241250	78242250	chr17	78421250	78422250	chr17_78241750_78421750	500kb	NA	CTCF	CTCF-other	cell-type-specific
K562	chr17	78246750	78247750	chr17	78359250	78360250	chr17_78247250_78359750	500kb	NA	promoter	E/P-other	cell-type-specific
K562	chr17	78247250	78248250	chr17	78421250	78422250	chr17_78247750_78421750	500kb	NA	CTCF	CTCF-other	cell-type-specific
K562	chr17	78250750	78251750	chr17	78444750	78445750	chr17_78251250_78445250	500kb	CTCF	CTCF	CTCF-CTCF	cell-type-specific
K562	chr17	78251250	78252250	chr17	78412250	78413250	chr17_78251750_78412750	500kb	NA	enhancer	E/P-other	cell-type-specific
K562	chr17	78251250	78252250	chr17	78426750	78427750	chr17_78251750_78427250	500kb	NA	NA	other-other	cell-type-specific
K562	chr17	78251250	78252250	chr17	78430750	78431750	chr17_78251750_78431250	500kb	NA	NA	other-other	cell-type-specific
K562	chr17	78252750	78253750	chr17	78277750	78278750	chr17_78253250_78278250	500kb	enhancer	promoter	E-P	cell-type-specific
K562	chr17	78253750	78254750	chr17	78271750	78272750	chr17_78254250_78272250	500kb	promoter	enhancer	E-P	cell-type-specific
K562	chr17	78255250	78256250	chr17	78412250	78413250	chr17_78255750_78412750	500kb	enhancer	enhancer	E-E	cell-type-specific
K562	chr17	78256500	78257500	chr17	79776500	79777500	chr17_78257000_79777000	2Mb	enhancer	enhancer	E-E	cell-type-specific
K562	chr17	78256500	78257500	chr17	79798500	79799500	chr17_78257000_79799000	2Mb	enhancer	NA	E/P-other	cell-type-specific
K562	chr17	78257750	78258750	chr17	78271750	78272750	chr17_78258250_78272250	500kb	enhancer	enhancer	E-E	cell-type-specific
K562	chr17	78257750	78258750	chr17	78277250	78278250	chr17_78258250_78277750	500kb	enhancer	enhancer	E-E	cell-type-specific
K562	chr17	78257750	78258750	chr17	78314750	78315750	chr17_78258250_78315250	500kb	enhancer	enhancer	E-E	cell-type-specific
K562	chr17	78257750	78258750	chr17	78378250	78379250	chr17_78258250_78378750	500kb	enhancer	promoter	E-P	cell-type-specific
K562	chr17	78259750	78260750	chr17	78421250	78422250	chr17_78260250_78421750	500kb	enhancer	CTCF	E/P-other	cell-type-specific
K562	chr17	78260500	78261500	chr17	79832500	79833500	chr17_78261000_79833000	2Mb	enhancer	enhancer	E-E	cell-type-specific
K562	chr17	78262750	78263750	chr17	78271750	78272750	chr17_78263250_78272250	500kb	enhancer	enhancer	E-E	cell-type-specific
K562	chr17	78263250	78264250	chr17	78314750	78315750	chr17_78263750_78315250	500kb	enhancer	enhancer	E-E	cell-type-specific
K562	chr17	78263250	78264250	chr17	78378250	78379250	chr17_78263750_78378750	500kb	enhancer	promoter	E-P	cell-type-specific
K562	chr17	78265250	78266250	chr17	78420750	78421750	chr17_78265750_78421250	500kb	NA	NA	other-other	cell-type-specific
K562	chr17	78268500	78269500	chr17	79776500	79777500	chr17_78269000_79777000	2Mb	enhancer	enhancer	E-E	cell-type-specific
K562	chr17	78269750	78270750	chr17	78420750	78421750	chr17_78270250_78421250	500kb	NA	NA	other-other	cell-type-specific
K562	chr17	78271750	78272750	chr17	78276750	78277750	chr17_78272250_78277250	500kb	enhancer	NA	E/P-other	cell-type-specific
K562	chr17	78271750	78272750	chr17	78289250	78290250	chr17_78272250_78289750	500kb	enhancer	enhancer	E-E	cell-type-specific
K562	chr17	78277750	78278750	chr17	78378250	78379250	chr17_78278250_78378750	500kb	promoter	promoter	P-P	cell-type-specific
K562	chr17	78278750	78279750	chr17	78420750	78421750	chr17_78279250_78421250	500kb	NA	NA	other-other	cell-type-specific
K562	chr17	78284250	78285250	chr17	78420750	78421750	chr17_78284750_78421250	500kb	NA	NA	other-other	cell-type-specific
K562	chr17	78289250	78290250	chr17	78412250	78413250	chr17_78289750_78412750	500kb	enhancer	enhancer	E-E	cell-type-specific
K562	chr17	782500	783500	chr17	2302500	2303500	chr17_783000_2303000	2Mb	enhancer	enhancer	E-E	cell-type-specific
K562	chr17	782500	783500	chr17	2336500	2337500	chr17_783000_2337000	2Mb	enhancer	promoter	E-P	cell-type-specific
K562	chr17	782500	783500	chr17	2592500	2593500	chr17_783000_2593000	2Mb	enhancer	promoter	E-P	cell-type-specific
K562	chr17	78314500	78315500	chr17	79776500	79777500	chr17_78315000_79777000	2Mb	enhancer	enhancer	E-E	cell-type-specific
K562	chr17	78314500	78315500	chr17	79832500	79833500	chr17_78315000_79833000	2Mb	enhancer	enhancer	E-E	cell-type-specific
K562	chr17	78341750	78342750	chr17	78411750	78412750	chr17_78342250_78412250	500kb	CTCF	enhancer	E/P-other	cell-type-specific
K562	chr17	7834250	7835250	chr17	7897250	7898250	chr17_7834750_7897750	500kb	promoter	CTCF	E/P-other	cell-type-specific
K562	chr17	7834750	7835750	chr17	7914750	7915750	chr17_7835250_7915250	500kb	enhancer	promoter	E-P	cell-type-specific
K562	chr17	78358500	78359500	chr17	79778500	79779500	chr17_78359000_79779000	2Mb	enhancer	enhancer	E-E	cell-type-specific
K562	chr17	78358500	78359500	chr17	79810500	79811500	chr17_78359000_79811000	2Mb	enhancer	enhancer	E-E	cell-type-specific
K562	chr17	78358500	78359500	chr17	79832500	79833500	chr17_78359000_79833000	2Mb	enhancer	enhancer	E-E	cell-type-specific
K562	chr17	78358500	78359500	chr17	80256500	80257500	chr17_78359000_80257000	2Mb	enhancer	enhancer	E-E	cell-type-specific
K562	chr17	78378250	78379250	chr17	78411750	78412750	chr17_78378750_78412250	500kb	promoter	enhancer	E-P	cell-type-specific
K562	chr17	78378250	78379250	chr17	78420750	78421750	chr17_78378750_78421250	500kb	promoter	NA	E/P-other	cell-type-specific
K562	chr17	78378500	78379500	chr17	79832500	79833500	chr17_78379000_79833000	2Mb	promoter	enhancer	E-P	cell-type-specific
K562	chr17	78380500	78381500	chr17	79812500	79813500	chr17_78381000_79813000	2Mb	NA	enhancer	E/P-other	cell-type-specific
K562	chr17	78381250	78382250	chr17	78411750	78412750	chr17_78381750_78412250	500kb	enhancer	enhancer	E-E	cell-type-specific
K562	chr17	78381250	78382250	chr17	78421250	78422250	chr17_78381750_78421750	500kb	enhancer	CTCF	E/P-other	cell-type-specific
K562	chr17	7838500	7839500	chr17	8630500	8631500	chr17_7839000_8631000	2Mb	enhancer	promoter	E-P	cell-type-specific
K562	chr17	78411250	78412250	chr17	78421250	78422250	chr17_78411750_78421750	500kb	enhancer	CTCF	E/P-other	cell-type-specific
K562	chr17	7843250	7844250	chr17	7914750	7915750	chr17_7843750_7915250	500kb	enhancer	promoter	E-P	cell-type-specific
K562	chr17	78449250	78450250	chr17	78866250	78867250	chr17_78449750_78866750	500kb	NA	NA	other-other	cell-type-specific
K562	chr17	78474250	78475250	chr17	78866250	78867250	chr17_78474750_78866750	500kb	NA	NA	other-other	cell-type-specific
K562	chr17	78483750	78484750	chr17	78977250	78978250	chr17_78484250_78977750	500kb	promoter	NA	E/P-other	cell-type-specific
K562	chr17	78484250	78485250	chr17	78971750	78972750	chr17_78484750_78972250	500kb	promoter	NA	E/P-other	cell-type-specific
K562	chr17	78484500	78485500	chr17	79990500	79991500	chr17_78485000_79991000	2Mb	promoter	NA	E/P-other	cell-type-specific
K562	chr17	78488750	78489750	chr17	78866250	78867250	chr17_78489250_78866750	500kb	NA	NA	other-other	cell-type-specific
K562	chr17	78492750	78493750	chr17	78842750	78843750	chr17_78493250_78843250	500kb	NA	CTCF	CTCF-other	cell-type-specific
K562	chr17	78492750	78493750	chr17	78865750	78866750	chr17_78493250_78866250	500kb	NA	CTCF	CTCF-other	cell-type-specific
K562	chr17	78492750	78493750	chr17	78985250	78986250	chr17_78493250_78985750	500kb	NA	enhancer	E/P-other	cell-type-specific
K562	chr17	78493750	78494750	chr17	78972250	78973250	chr17_78494250_78972750	500kb	NA	NA	other-other	cell-type-specific
K562	chr17	78497750	78498750	chr17	78574250	78575250	chr17_78498250_78574750	500kb	NA	NA	other-other	cell-type-specific
K562	chr17	78497750	78498750	chr17	78604250	78605250	chr17_78498250_78604750	500kb	NA	NA	other-other	cell-type-specific
K562	chr17	78498250	78499250	chr17	78665250	78666250	chr17_78498750_78665750	500kb	NA	enhancer	E/P-other	cell-type-specific
K562	chr17	78498250	78499250	chr17	78674250	78675250	chr17_78498750_78674750	500kb	NA	NA	other-other	cell-type-specific
K562	chr17	78498250	78499250	chr17	78785750	78786750	chr17_78498750_78786250	500kb	NA	NA	other-other	cell-type-specific
K562	chr17	78498250	78499250	chr17	78788250	78789250	chr17_78498750_78788750	500kb	NA	NA	other-other	cell-type-specific
K562	chr17	78498250	78499250	chr17	78793250	78794250	chr17_78498750_78793750	500kb	NA	NA	other-other	cell-type-specific
K562	chr17	78498250	78499250	chr17	78825750	78826750	chr17_78498750_78826250	500kb	NA	NA	other-other	cell-type-specific
K562	chr17	78498250	78499250	chr17	78851250	78852250	chr17_78498750_78851750	500kb	NA	NA	other-other	cell-type-specific
K562	chr17	78498250	78499250	chr17	78855250	78856250	chr17_78498750_78855750	500kb	NA	NA	other-other	cell-type-specific
K562	chr17	78498250	78499250	chr17	78869750	78870750	chr17_78498750_78870250	500kb	NA	NA	other-other	cell-type-specific
K562	chr17	78498250	78499250	chr17	78875750	78876750	chr17_78498750_78876250	500kb	NA	NA	other-other	cell-type-specific
K562	chr17	78498250	78499250	chr17	78879250	78880250	chr17_78498750_78879750	500kb	NA	NA	other-other	cell-type-specific
K562	chr17	78498250	78499250	chr17	78923250	78924250	chr17_78498750_78923750	500kb	NA	NA	other-other	cell-type-specific
K562	chr17	78498250	78499250	chr17	78938250	78939250	chr17_78498750_78938750	500kb	NA	NA	other-other	cell-type-specific
K562	chr17	78498250	78499250	chr17	78950750	78951750	chr17_78498750_78951250	500kb	NA	NA	other-other	cell-type-specific
K562	chr17	78498250	78499250	chr17	78956750	78957750	chr17_78498750_78957250	500kb	NA	NA	other-other	cell-type-specific
K562	chr17	78498250	78499250	chr17	78960250	78961250	chr17_78498750_78960750	500kb	NA	NA	other-other	cell-type-specific
K562	chr17	78498250	78499250	chr17	78963250	78964250	chr17_78498750_78963750	500kb	NA	NA	other-other	cell-type-specific
K562	chr17	78498250	78499250	chr17	78966750	78967750	chr17_78498750_78967250	500kb	NA	NA	other-other	cell-type-specific
K562	chr17	78498250	78499250	chr17	78976750	78977750	chr17_78498750_78977250	500kb	NA	NA	other-other	cell-type-specific
K562	chr17	78502250	78503250	chr17	78842750	78843750	chr17_78502750_78843250	500kb	NA	CTCF	CTCF-other	cell-type-specific
K562	chr17	78503250	78504250	chr17	78971750	78972750	chr17_78503750_78972250	500kb	NA	NA	other-other	cell-type-specific
K562	chr17	78503750	78504750	chr17	78865750	78866750	chr17_78504250_78866250	500kb	NA	CTCF	CTCF-other	cell-type-specific
K562	chr17	78558750	78559750	chr17	78865750	78866750	chr17_78559250_78866250	500kb	CTCF	CTCF	CTCF-CTCF	cell-type-specific
K562	chr17	78558750	78559750	chr17	78971750	78972750	chr17_78559250_78972250	500kb	CTCF	NA	CTCF-other	cell-type-specific
K562	chr17	78558750	78559750	chr17	78976250	78977250	chr17_78559250_78976750	500kb	CTCF	NA	CTCF-other	cell-type-specific
K562	chr17	78558750	78559750	chr17	78980750	78981750	chr17_78559250_78981250	500kb	CTCF	NA	CTCF-other	cell-type-specific
K562	chr17	78558750	78559750	chr17	78984750	78985750	chr17_78559250_78985250	500kb	CTCF	NA	CTCF-other	cell-type-specific
K562	chr17	78563250	78564250	chr17	78984750	78985750	chr17_78563750_78985250	500kb	NA	NA	other-other	cell-type-specific
K562	chr17	78563750	78564750	chr17	78971750	78972750	chr17_78564250_78972250	500kb	NA	NA	other-other	cell-type-specific
K562	chr17	7856500	7857500	chr17	9576500	9577500	chr17_7857000_9577000	2Mb	promoter	promoter	P-P	cell-type-specific
K562	chr17	78574250	78575250	chr17	78865750	78866750	chr17_78574750_78866250	500kb	NA	CTCF	CTCF-other	cell-type-specific
K562	chr17	78574250	78575250	chr17	78971250	78972250	chr17_78574750_78971750	500kb	NA	CTCF	CTCF-other	cell-type-specific
K562	chr17	78574250	78575250	chr17	78984750	78985750	chr17_78574750_78985250	500kb	NA	NA	other-other	cell-type-specific
K562	chr17	7862250	7863250	chr17	7897750	7898750	chr17_7862750_7898250	500kb	CTCF	CTCF	CTCF-CTCF	cell-type-specific
K562	chr17	78665250	78666250	chr17	79074250	79075250	chr17_78665750_79074750	500kb	enhancer	promoter	E-P	cell-type-specific
K562	chr17	78665750	78666750	chr17	78735750	78736750	chr17_78666250_78736250	500kb	enhancer	enhancer	E-E	cell-type-specific
K562	chr17	78665750	78666750	chr17	78781250	78782250	chr17_78666250_78781750	500kb	enhancer	promoter	E-P	cell-type-specific
K562	chr17	78665750	78666750	chr17	78839750	78840750	chr17_78666250_78840250	500kb	enhancer	enhancer	E-E	cell-type-specific
K562	chr17	78665750	78666750	chr17	78852750	78853750	chr17_78666250_78853250	500kb	enhancer	CTCF	E/P-other	cell-type-specific
K562	chr17	78665750	78666750	chr17	78861250	78862250	chr17_78666250_78861750	500kb	enhancer	enhancer	E-E	cell-type-specific
K562	chr17	78665750	78666750	chr17	79009250	79010250	chr17_78666250_79009750	500kb	enhancer	promoter	E-P	cell-type-specific
K562	chr17	78709250	78710250	chr17	78851750	78852750	chr17_78709750_78852250	500kb	NA	NA	other-other	cell-type-specific
K562	chr17	78709250	78710250	chr17	78860750	78861750	chr17_78709750_78861250	500kb	NA	NA	other-other	cell-type-specific
K562	chr17	78736250	78737250	chr17	79009250	79010250	chr17_78736750_79009750	500kb	enhancer	promoter	E-P	cell-type-specific
K562	chr17	78736500	78737500	chr17	80454500	80455500	chr17_78737000_80455000	2Mb	enhancer	promoter	E-P	cell-type-specific
K562	chr17	78752250	78753250	chr17	78781750	78782750	chr17_78752750_78782250	500kb	NA	promoter	E/P-other	cell-type-specific
K562	chr17	78782250	78783250	chr17	78852750	78853750	chr17_78782750_78853250	500kb	promoter	CTCF	E/P-other	cell-type-specific
K562	chr17	78782250	78783250	chr17	78986250	78987250	chr17_78782750_78986750	500kb	promoter	enhancer	E-P	cell-type-specific
K562	chr17	78782250	78783250	chr17	79074250	79075250	chr17_78782750_79074750	500kb	promoter	promoter	P-P	cell-type-specific
K562	chr17	78782500	78783500	chr17	79778500	79779500	chr17_78783000_79779000	2Mb	promoter	enhancer	E-P	cell-type-specific
K562	chr17	78782500	78783500	chr17	79798500	79799500	chr17_78783000_79799000	2Mb	promoter	NA	E/P-other	cell-type-specific
K562	chr17	78782500	78783500	chr17	79810500	79811500	chr17_78783000_79811000	2Mb	promoter	enhancer	E-P	cell-type-specific
K562	chr17	78782500	78783500	chr17	79832500	79833500	chr17_78783000_79833000	2Mb	promoter	enhancer	E-P	cell-type-specific
K562	chr17	78782500	78783500	chr17	80100500	80101500	chr17_78783000_80101000	2Mb	promoter	promoter	P-P	cell-type-specific
K562	chr17	78782500	78783500	chr17	80258500	80259500	chr17_78783000_80259000	2Mb	promoter	enhancer	E-P	cell-type-specific
K562	chr17	78782500	78783500	chr17	80414500	80415500	chr17_78783000_80415000	2Mb	promoter	promoter	P-P	cell-type-specific
K562	chr17	78782500	78783500	chr17	80454500	80455500	chr17_78783000_80455000	2Mb	promoter	promoter	P-P	cell-type-specific
K562	chr17	78782500	78783500	chr17	80544500	80545500	chr17_78783000_80545000	2Mb	promoter	promoter	P-P	cell-type-specific
K562	chr17	78790750	78791750	chr17	78839750	78840750	chr17_78791250_78840250	500kb	NA	enhancer	E/P-other	cell-type-specific
K562	chr17	78795250	78796250	chr17	78839250	78840250	chr17_78795750_78839750	500kb	NA	enhancer	E/P-other	cell-type-specific
K562	chr17	78806750	78807750	chr17	78839250	78840250	chr17_78807250_78839750	500kb	NA	enhancer	E/P-other	cell-type-specific
K562	chr17	78818750	78819750	chr17	78839750	78840750	chr17_78819250_78840250	500kb	NA	enhancer	E/P-other	cell-type-specific
K562	chr17	78824750	78825750	chr17	78839750	78840750	chr17_78825250_78840250	500kb	NA	enhancer	E/P-other	cell-type-specific
K562	chr17	78840500	78841500	chr17	79832500	79833500	chr17_78841000_79833000	2Mb	promoter	enhancer	E-P	cell-type-specific
K562	chr17	78840500	78841500	chr17	80414500	80415500	chr17_78841000_80415000	2Mb	promoter	promoter	P-P	cell-type-specific
K562	chr17	78853250	78854250	chr17	78861750	78862750	chr17_78853750_78862250	500kb	NA	enhancer	E/P-other	cell-type-specific
K562	chr17	78853250	78854250	chr17	78985750	78986750	chr17_78853750_78986250	500kb	NA	enhancer	E/P-other	cell-type-specific
K562	chr17	78853250	78854250	chr17	79074250	79075250	chr17_78853750_79074750	500kb	NA	promoter	E/P-other	cell-type-specific
K562	chr17	78853750	78854750	chr17	78882750	78883750	chr17_78854250_78883250	500kb	NA	enhancer	E/P-other	cell-type-specific
K562	chr17	78861750	78862750	chr17	79074250	79075250	chr17_78862250_79074750	500kb	enhancer	promoter	E-P	cell-type-specific
K562	chr17	7885750	7886750	chr17	8247750	8248750	chr17_7886250_8248250	500kb	enhancer	promoter	E-P	cell-type-specific
K562	chr17	78862500	78863500	chr17	80454500	80455500	chr17_78863000_80455000	2Mb	enhancer	promoter	E-P	cell-type-specific
K562	chr17	78974500	78975500	chr17	80454500	80455500	chr17_78975000_80455000	2Mb	NA	promoter	E/P-other	cell-type-specific
K562	chr17	78986750	78987750	chr17	79001750	79002750	chr17_78987250_79002250	500kb	enhancer	NA	E/P-other	cell-type-specific
K562	chr17	78988500	78989500	chr17	80454500	80455500	chr17_78989000_80455000	2Mb	NA	promoter	E/P-other	cell-type-specific
K562	chr17	79001750	79002750	chr17	79391750	79392750	chr17_79002250_79392250	500kb	NA	CTCF	CTCF-other	cell-type-specific
K562	chr17	79008500	79009500	chr17	80414500	80415500	chr17_79009000_80415000	2Mb	enhancer	promoter	E-P	cell-type-specific
K562	chr17	79008500	79009500	chr17	80454500	80455500	chr17_79009000_80455000	2Mb	enhancer	promoter	E-P	cell-type-specific
K562	chr17	79009250	79010250	chr17	79473250	79474250	chr17_79009750_79473750	500kb	promoter	enhancer	E-P	cell-type-specific
K562	chr17	79011250	79012250	chr17	79063250	79064250	chr17_79011750_79063750	500kb	NA	NA	other-other	cell-type-specific
K562	chr17	79019750	79020750	chr17	79064250	79065250	chr17_79020250_79064750	500kb	NA	CTCF	CTCF-other	cell-type-specific
K562	chr17	79020250	79021250	chr17	79082250	79083250	chr17_79020750_79082750	500kb	NA	CTCF	CTCF-other	cell-type-specific
K562	chr17	79045750	79046750	chr17	79082750	79083750	chr17_79046250_79083250	500kb	CTCF	CTCF	CTCF-CTCF	cell-type-specific
K562	chr17	79074250	79075250	chr17	79473250	79474250	chr17_79074750_79473750	500kb	promoter	enhancer	E-P	cell-type-specific
K562	chr17	79074500	79075500	chr17	80414500	80415500	chr17_79075000_80415000	2Mb	promoter	promoter	P-P	cell-type-specific
K562	chr17	79074500	79075500	chr17	80454500	80455500	chr17_79075000_80455000	2Mb	promoter	promoter	P-P	cell-type-specific
K562	chr17	79074500	79075500	chr17	80544500	80545500	chr17_79075000_80545000	2Mb	promoter	promoter	P-P	cell-type-specific
K562	chr17	79074500	79075500	chr17	80990500	80991500	chr17_79075000_80991000	2Mb	promoter	enhancer	E-P	cell-type-specific
K562	chr17	7915250	7916250	chr17	8294750	8295750	chr17_7915750_8295250	500kb	promoter	promoter	P-P	cell-type-specific
K562	chr17	7916500	7917500	chr17	9576500	9577500	chr17_7917000_9577000	2Mb	NA	promoter	E/P-other	cell-type-specific
K562	chr17	79305250	79306250	chr17	79707250	79708250	chr17_79305750_79707750	500kb	CTCF	NA	CTCF-other	cell-type-specific
K562	chr17	7931750	7932750	chr17	8248250	8249250	chr17_7932250_8248750	500kb	promoter	promoter	P-P	cell-type-specific
K562	chr17	79392750	79393750	chr17	79400250	79401250	chr17_79393250_79400750	500kb	CTCF	CTCF	CTCF-CTCF	cell-type-specific
K562	chr17	79401250	79402250	chr17	79607750	79608750	chr17_79401750_79608250	500kb	CTCF	CTCF	CTCF-CTCF	cell-type-specific
K562	chr17	79401250	79402250	chr17	79699250	79700250	chr17_79401750_79699750	500kb	CTCF	NA	CTCF-other	cell-type-specific
K562	chr17	79414750	79415750	chr17	79707250	79708250	chr17_79415250_79707750	500kb	NA	NA	other-other	cell-type-specific
K562	chr17	79420250	79421250	chr17	79472750	79473750	chr17_79420750_79473250	500kb	NA	enhancer	E/P-other	cell-type-specific
K562	chr17	79420250	79421250	chr17	79707250	79708250	chr17_79420750_79707750	500kb	NA	NA	other-other	cell-type-specific
K562	chr17	79460250	79461250	chr17	79473250	79474250	chr17_79460750_79473750	500kb	NA	enhancer	E/P-other	cell-type-specific
K562	chr17	79464750	79465750	chr17	79473250	79474250	chr17_79465250_79473750	500kb	NA	enhancer	E/P-other	cell-type-specific
K562	chr17	79473250	79474250	chr17	79481750	79482750	chr17_79473750_79482250	500kb	enhancer	NA	E/P-other	cell-type-specific
K562	chr17	79473250	79474250	chr17	79487750	79488750	chr17_79473750_79488250	500kb	enhancer	NA	E/P-other	cell-type-specific
K562	chr17	79473250	79474250	chr17	79496250	79497250	chr17_79473750_79496750	500kb	enhancer	NA	E/P-other	cell-type-specific
K562	chr17	79473250	79474250	chr17	79501250	79502250	chr17_79473750_79501750	500kb	enhancer	NA	E/P-other	cell-type-specific
K562	chr17	79473250	79474250	chr17	79514250	79515250	chr17_79473750_79514750	500kb	enhancer	NA	E/P-other	cell-type-specific
K562	chr17	79473250	79474250	chr17	79728250	79729250	chr17_79473750_79728750	500kb	enhancer	NA	E/P-other	cell-type-specific
K562	chr17	79473250	79474250	chr17	79746250	79747250	chr17_79473750_79746750	500kb	enhancer	CTCF	E/P-other	cell-type-specific
K562	chr17	79473250	79474250	chr17	79777250	79778250	chr17_79473750_79777750	500kb	enhancer	promoter	E-P	cell-type-specific
K562	chr17	7952500	7953500	chr17	9576500	9577500	chr17_7953000_9577000	2Mb	NA	promoter	E/P-other	cell-type-specific
K562	chr17	79612250	79613250	chr17	79712250	79713250	chr17_79612750_79712750	500kb	CTCF	NA	CTCF-other	cell-type-specific
K562	chr17	79707750	79708750	chr17	79970250	79971250	chr17_79708250_79970750	500kb	CTCF	CTCF	CTCF-CTCF	cell-type-specific
K562	chr17	79707750	79708750	chr17	79975250	79976250	chr17_79708250_79975750	500kb	CTCF	NA	CTCF-other	cell-type-specific
K562	chr17	79711750	79712750	chr17	79970250	79971250	chr17_79712250_79970750	500kb	NA	CTCF	CTCF-other	cell-type-specific
K562	chr17	79711750	79712750	chr17	79975250	79976250	chr17_79712250_79975750	500kb	NA	NA	other-other	cell-type-specific
K562	chr17	79722250	79723250	chr17	79975250	79976250	chr17_79722750_79975750	500kb	CTCF	NA	CTCF-other	cell-type-specific
K562	chr17	79722750	79723750	chr17	79916750	79917750	chr17_79723250_79917250	500kb	NA	NA	other-other	cell-type-specific
K562	chr17	79722750	79723750	chr17	79923750	79924750	chr17_79723250_79924250	500kb	NA	CTCF	CTCF-other	cell-type-specific
K562	chr17	79722750	79723750	chr17	79970250	79971250	chr17_79723250_79970750	500kb	NA	CTCF	CTCF-other	cell-type-specific
K562	chr17	79723250	79724250	chr17	79727750	79728750	chr17_79723750_79728250	500kb	NA	NA	other-other	cell-type-specific
K562	chr17	79728250	79729250	chr17	79732750	79733750	chr17_79728750_79733250	500kb	NA	NA	other-other	cell-type-specific
K562	chr17	79742250	79743250	chr17	79911250	79912250	chr17_79742750_79911750	500kb	NA	NA	other-other	cell-type-specific
K562	chr17	79745750	79746750	chr17	79750750	79751750	chr17_79746250_79751250	500kb	CTCF	NA	CTCF-other	cell-type-specific
K562	chr17	79746750	79747750	chr17	79911250	79912250	chr17_79747250_79911750	500kb	NA	NA	other-other	cell-type-specific
K562	chr17	79750250	79751250	chr17	79763250	79764250	chr17_79750750_79763750	500kb	enhancer	NA	E/P-other	cell-type-specific
K562	chr17	79763250	79764250	chr17	79776750	79777750	chr17_79763750_79777250	500kb	NA	enhancer	E/P-other	cell-type-specific
K562	chr17	79776500	79777500	chr17	80990500	80991500	chr17_79777000_80991000	2Mb	enhancer	enhancer	E-E	cell-type-specific
K562	chr17	79777250	79778250	chr17	80260250	80261250	chr17_79777750_80260750	500kb	promoter	promoter	P-P	cell-type-specific
K562	chr17	79777750	79778750	chr17	79825750	79826750	chr17_79778250_79826250	500kb	promoter	enhancer	E-P	cell-type-specific
K562	chr17	79778500	79779500	chr17	81018500	81019500	chr17_79779000_81019000	2Mb	enhancer	promoter	E-P	cell-type-specific
K562	chr17	79778500	79779500	chr17	81096500	81097500	chr17_79779000_81097000	2Mb	enhancer	enhancer	E-E	cell-type-specific
K562	chr17	79778500	79779500	chr17	81118500	81119500	chr17_79779000_81119000	2Mb	enhancer	enhancer	E-E	cell-type-specific
K562	chr17	79778500	79779500	chr17	81552500	81553500	chr17_79779000_81553000	2Mb	enhancer	promoter	E-P	cell-type-specific
K562	chr17	79789750	79790750	chr17	79825250	79826250	chr17_79790250_79825750	500kb	CTCF	enhancer	E/P-other	cell-type-specific
K562	chr17	79789750	79790750	chr17	79911750	79912750	chr17_79790250_79912250	500kb	CTCF	NA	CTCF-other	cell-type-specific
K562	chr17	79796750	79797750	chr17	79818750	79819750	chr17_79797250_79819250	500kb	promoter	NA	E/P-other	cell-type-specific
K562	chr17	79796750	79797750	chr17	79825750	79826750	chr17_79797250_79826250	500kb	promoter	enhancer	E-P	cell-type-specific
K562	chr17	79798500	79799500	chr17	80990500	80991500	chr17_79799000_80991000	2Mb	NA	enhancer	E/P-other	cell-type-specific
K562	chr17	79798500	79799500	chr17	81018500	81019500	chr17_79799000_81019000	2Mb	NA	promoter	E/P-other	cell-type-specific
K562	chr17	79798500	79799500	chr17	81034500	81035500	chr17_79799000_81035000	2Mb	NA	promoter	E/P-other	cell-type-specific
K562	chr17	79798500	79799500	chr17	81096500	81097500	chr17_79799000_81097000	2Mb	NA	enhancer	E/P-other	cell-type-specific
K562	chr17	79798500	79799500	chr17	81394500	81395500	chr17_79799000_81395000	2Mb	NA	promoter	E/P-other	cell-type-specific
K562	chr17	79802250	79803250	chr17	79825750	79826750	chr17_79802750_79826250	500kb	enhancer	enhancer	E-E	cell-type-specific
K562	chr17	79802750	79803750	chr17	79818250	79819250	chr17_79803250_79818750	500kb	enhancer	CTCF	E/P-other	cell-type-specific
K562	chr17	79810250	79811250	chr17	79825750	79826750	chr17_79810750_79826250	500kb	enhancer	enhancer	E-E	cell-type-specific
K562	chr17	79818250	79819250	chr17	79825750	79826750	chr17_79818750_79826250	500kb	CTCF	enhancer	E/P-other	cell-type-specific
K562	chr17	79825750	79826750	chr17	79844750	79845750	chr17_79826250_79845250	500kb	enhancer	enhancer	E-E	cell-type-specific
K562	chr17	79832500	79833500	chr17	81018500	81019500	chr17_79833000_81019000	2Mb	enhancer	promoter	E-P	cell-type-specific
K562	chr17	79832500	79833500	chr17	81096500	81097500	chr17_79833000_81097000	2Mb	enhancer	enhancer	E-E	cell-type-specific
K562	chr17	79832500	79833500	chr17	81222500	81223500	chr17_79833000_81223000	2Mb	enhancer	promoter	E-P	cell-type-specific
K562	chr17	79832500	79833500	chr17	81346500	81347500	chr17_79833000_81347000	2Mb	enhancer	enhancer	E-E	cell-type-specific
K562	chr17	79832500	79833500	chr17	81394500	81395500	chr17_79833000_81395000	2Mb	enhancer	promoter	E-P	cell-type-specific
K562	chr17	79832500	79833500	chr17	81486500	81487500	chr17_79833000_81487000	2Mb	enhancer	NA	E/P-other	cell-type-specific
K562	chr17	79832500	79833500	chr17	81512500	81513500	chr17_79833000_81513000	2Mb	enhancer	promoter	E-P	cell-type-specific
K562	chr17	79832500	79833500	chr17	81552500	81553500	chr17_79833000_81553000	2Mb	enhancer	promoter	E-P	cell-type-specific
K562	chr17	79832500	79833500	chr17	81666500	81667500	chr17_79833000_81667000	2Mb	enhancer	promoter	E-P	cell-type-specific
K562	chr17	79834500	79835500	chr17	81238500	81239500	chr17_79835000_81239000	2Mb	enhancer	promoter	E-P	cell-type-specific
K562	chr17	79836500	79837500	chr17	80990500	80991500	chr17_79837000_80991000	2Mb	enhancer	enhancer	E-E	cell-type-specific
K562	chr17	79839750	79840750	chr17	79844750	79845750	chr17_79840250_79845250	500kb	enhancer	enhancer	E-E	cell-type-specific
K562	chr17	79845250	79846250	chr17	79852750	79853750	chr17_79845750_79853250	500kb	enhancer	NA	E/P-other	cell-type-specific
K562	chr17	7989250	7990250	chr17	8118750	8119750	chr17_7989750_8119250	500kb	CTCF	promoter	E/P-other	cell-type-specific
K562	chr17	7989750	7990750	chr17	8109750	8110750	chr17_7990250_8110250	500kb	CTCF	CTCF	CTCF-CTCF	cell-type-specific
K562	chr17	7990500	7991500	chr17	9576500	9577500	chr17_7991000_9577000	2Mb	CTCF	promoter	E/P-other	cell-type-specific
K562	chr17	79916250	79917250	chr17	79924250	79925250	chr17_79916750_79924750	500kb	CTCF	CTCF	CTCF-CTCF	cell-type-specific
K562	chr17	79975250	79976250	chr17	80425750	80426750	chr17_79975750_80426250	500kb	NA	NA	other-other	cell-type-specific
K562	chr17	79975250	79976250	chr17	80432250	80433250	chr17_79975750_80432750	500kb	NA	NA	other-other	cell-type-specific
K562	chr17	79997750	79998750	chr17	80432250	80433250	chr17_79998250_80432750	500kb	NA	NA	other-other	cell-type-specific
K562	chr17	80003250	80004250	chr17	80440750	80441750	chr17_80003750_80441250	500kb	NA	CTCF	CTCF-other	cell-type-specific
K562	chr17	80004750	80005750	chr17	80425750	80426750	chr17_80005250_80426250	500kb	NA	NA	other-other	cell-type-specific
K562	chr17	80007250	80008250	chr17	80363750	80364750	chr17_80007750_80364250	500kb	NA	CTCF	CTCF-other	cell-type-specific
K562	chr17	80007250	80008250	chr17	80432250	80433250	chr17_80007750_80432750	500kb	NA	NA	other-other	cell-type-specific
K562	chr17	80007250	80008250	chr17	80440750	80441750	chr17_80007750_80441250	500kb	NA	CTCF	CTCF-other	cell-type-specific
K562	chr17	80008250	80009250	chr17	80096250	80097250	chr17_80008750_80096750	500kb	CTCF	NA	CTCF-other	cell-type-specific
K562	chr17	80035250	80036250	chr17	80426250	80427250	chr17_80035750_80426750	500kb	promoter	CTCF	E/P-other	cell-type-specific
K562	chr17	80035750	80036750	chr17	80195750	80196750	chr17_80036250_80196250	500kb	promoter	CTCF	E/P-other	cell-type-specific
K562	chr17	80064250	80065250	chr17	80146250	80147250	chr17_80064750_80146750	500kb	NA	promoter	E/P-other	cell-type-specific
K562	chr17	80064250	80065250	chr17	80219250	80220250	chr17_80064750_80219750	500kb	NA	promoter	E/P-other	cell-type-specific
K562	chr17	80100500	80101500	chr17	80984500	80985500	chr17_80101000_80985000	2Mb	promoter	CTCF	E/P-other	cell-type-specific
K562	chr17	80100500	80101500	chr17	81552500	81553500	chr17_80101000_81553000	2Mb	promoter	promoter	P-P	cell-type-specific
K562	chr17	80101750	80102750	chr17	80186750	80187750	chr17_80102250_80187250	500kb	promoter	NA	E/P-other	cell-type-specific
K562	chr17	80101750	80102750	chr17	80363250	80364250	chr17_80102250_80363750	500kb	promoter	CTCF	E/P-other	cell-type-specific
K562	chr17	80113750	80114750	chr17	80145750	80146750	chr17_80114250_80146250	500kb	NA	enhancer	E/P-other	cell-type-specific
K562	chr17	80146500	80147500	chr17	81488500	81489500	chr17_80147000_81489000	2Mb	promoter	NA	E/P-other	cell-type-specific
K562	chr17	80146500	80147500	chr17	81932500	81933500	chr17_80147000_81933000	2Mb	promoter	promoter	P-P	cell-type-specific
K562	chr17	80146500	80147500	chr17	82098500	82099500	chr17_80147000_82099000	2Mb	promoter	promoter	P-P	cell-type-specific
K562	chr17	80146750	80147750	chr17	80248250	80249250	chr17_80147250_80248750	500kb	promoter	NA	E/P-other	cell-type-specific
K562	chr17	80196250	80197250	chr17	80413750	80414750	chr17_80196750_80414250	500kb	CTCF	CTCF	CTCF-CTCF	cell-type-specific
K562	chr17	80196750	80197750	chr17	80248250	80249250	chr17_80197250_80248750	500kb	NA	NA	other-other	cell-type-specific
K562	chr17	80256500	80257500	chr17	81394500	81395500	chr17_80257000_81395000	2Mb	enhancer	promoter	E-P	cell-type-specific
K562	chr17	80256500	80257500	chr17	81486500	81487500	chr17_80257000_81487000	2Mb	enhancer	NA	E/P-other	cell-type-specific
K562	chr17	80256500	80257500	chr17	81514500	81515500	chr17_80257000_81515000	2Mb	enhancer	enhancer	E-E	cell-type-specific
K562	chr17	80256500	80257500	chr17	81704500	81705500	chr17_80257000_81705000	2Mb	enhancer	NA	E/P-other	cell-type-specific
K562	chr17	80256500	80257500	chr17	81832500	81833500	chr17_80257000_81833000	2Mb	enhancer	promoter	E-P	cell-type-specific
K562	chr17	80256500	80257500	chr17	81866500	81867500	chr17_80257000_81867000	2Mb	enhancer	NA	E/P-other	cell-type-specific
K562	chr17	80256500	80257500	chr17	81890500	81891500	chr17_80257000_81891000	2Mb	enhancer	promoter	E-P	cell-type-specific
K562	chr17	80256500	80257500	chr17	81928500	81929500	chr17_80257000_81929000	2Mb	enhancer	enhancer	E-E	cell-type-specific
K562	chr17	80256500	80257500	chr17	82022500	82023500	chr17_80257000_82023000	2Mb	enhancer	promoter	E-P	cell-type-specific
K562	chr17	80256500	80257500	chr17	82036500	82037500	chr17_80257000_82037000	2Mb	enhancer	enhancer	E-E	cell-type-specific
K562	chr17	80256500	80257500	chr17	82098500	82099500	chr17_80257000_82099000	2Mb	enhancer	promoter	E-P	cell-type-specific
K562	chr17	80256500	80257500	chr17	82214500	82215500	chr17_80257000_82215000	2Mb	enhancer	enhancer	E-E	cell-type-specific
K562	chr17	80258500	80259500	chr17	81912500	81913500	chr17_80259000_81913000	2Mb	enhancer	enhancer	E-E	cell-type-specific
K562	chr17	80258500	80259500	chr17	81960500	81961500	chr17_80259000_81961000	2Mb	enhancer	promoter	E-P	cell-type-specific
K562	chr17	80258500	80259500	chr17	82050500	82051500	chr17_80259000_82051000	2Mb	enhancer	NA	E/P-other	cell-type-specific
K562	chr17	80258500	80259500	chr17	82064500	82065500	chr17_80259000_82065000	2Mb	enhancer	promoter	E-P	cell-type-specific
K562	chr17	80262750	80263750	chr17	80362250	80363250	chr17_80263250_80362750	500kb	enhancer	NA	E/P-other	cell-type-specific
K562	chr17	80284750	80285750	chr17	80414250	80415250	chr17_80285250_80414750	500kb	CTCF	promoter	E/P-other	cell-type-specific
K562	chr17	80404250	80405250	chr17	80414250	80415250	chr17_80404750_80414750	500kb	NA	promoter	E/P-other	cell-type-specific
K562	chr17	80414500	80415500	chr17	82098500	82099500	chr17_80415000_82099000	2Mb	promoter	promoter	P-P	cell-type-specific
K562	chr17	80414500	80415500	chr17	82214500	82215500	chr17_80415000_82215000	2Mb	promoter	enhancer	E-P	cell-type-specific
K562	chr17	80414500	80415500	chr17	82270500	82271500	chr17_80415000_82271000	2Mb	promoter	NA	E/P-other	cell-type-specific
K562	chr17	80414500	80415500	chr17	82344500	82345500	chr17_80415000_82345000	2Mb	promoter	enhancer	E-P	cell-type-specific
K562	chr17	80420750	80421750	chr17	80898250	80899250	chr17_80421250_80898750	500kb	NA	NA	other-other	cell-type-specific
K562	chr17	80421250	80422250	chr17	80893750	80894750	chr17_80421750_80894250	500kb	NA	NA	other-other	cell-type-specific
K562	chr17	80431250	80432250	chr17	80898250	80899250	chr17_80431750_80898750	500kb	NA	NA	other-other	cell-type-specific
K562	chr17	80440250	80441250	chr17	80898250	80899250	chr17_80440750_80898750	500kb	CTCF	NA	CTCF-other	cell-type-specific
K562	chr17	8044500	8045500	chr17	9574500	9575500	chr17_8045000_9575000	2Mb	NA	NA	other-other	cell-type-specific
K562	chr17	80454500	80455500	chr17	80982500	80983500	chr17_80455000_80983000	2Mb	promoter	NA	E/P-other	cell-type-specific
K562	chr17	80454500	80455500	chr17	81552500	81553500	chr17_80455000_81553000	2Mb	promoter	promoter	P-P	cell-type-specific
K562	chr17	80454500	80455500	chr17	82098500	82099500	chr17_80455000_82099000	2Mb	promoter	promoter	P-P	cell-type-specific
K562	chr17	80454500	80455500	chr17	82214500	82215500	chr17_80455000_82215000	2Mb	promoter	enhancer	E-P	cell-type-specific
K562	chr17	80454500	80455500	chr17	82234500	82235500	chr17_80455000_82235000	2Mb	promoter	enhancer	E-P	cell-type-specific
K562	chr17	80454500	80455500	chr17	82270500	82271500	chr17_80455000_82271000	2Mb	promoter	NA	E/P-other	cell-type-specific
K562	chr17	80454500	80455500	chr17	82296500	82297500	chr17_80455000_82297000	2Mb	promoter	enhancer	E-P	cell-type-specific
K562	chr17	80454500	80455500	chr17	82334500	82335500	chr17_80455000_82335000	2Mb	promoter	NA	E/P-other	cell-type-specific
K562	chr17	80454500	80455500	chr17	82344500	82345500	chr17_80455000_82345000	2Mb	promoter	enhancer	E-P	cell-type-specific
K562	chr17	80454500	80455500	chr17	82418500	82419500	chr17_80455000_82419000	2Mb	promoter	promoter	P-P	cell-type-specific
K562	chr17	80454750	80455750	chr17	80500750	80501750	chr17_80455250_80501250	500kb	promoter	NA	E/P-other	cell-type-specific
K562	chr17	80472250	80473250	chr17	80899250	80900250	chr17_80472750_80899750	500kb	NA	CTCF	CTCF-other	cell-type-specific
K562	chr17	80476750	80477750	chr17	80898250	80899250	chr17_80477250_80898750	500kb	NA	NA	other-other	cell-type-specific
K562	chr17	80477250	80478250	chr17	80970250	80971250	chr17_80477750_80970750	500kb	CTCF	CTCF	CTCF-CTCF	cell-type-specific
K562	chr17	80501250	80502250	chr17	80544250	80545250	chr17_80501750_80544750	500kb	NA	promoter	E/P-other	cell-type-specific
K562	chr17	80501250	80502250	chr17	80892750	80893750	chr17_80501750_80893250	500kb	NA	NA	other-other	cell-type-specific
K562	chr17	80501250	80502250	chr17	80987750	80988750	chr17_80501750_80988250	500kb	NA	NA	other-other	cell-type-specific
K562	chr17	80505250	80506250	chr17	80893250	80894250	chr17_80505750_80893750	500kb	NA	NA	other-other	cell-type-specific
K562	chr17	80505250	80506250	chr17	80898250	80899250	chr17_80505750_80898750	500kb	NA	NA	other-other	cell-type-specific
K562	chr17	80505250	80506250	chr17	80987250	80988250	chr17_80505750_80987750	500kb	NA	NA	other-other	cell-type-specific
K562	chr17	80539250	80540250	chr17	80898250	80899250	chr17_80539750_80898750	500kb	NA	NA	other-other	cell-type-specific
K562	chr17	80544500	80545500	chr17	82214500	82215500	chr17_80545000_82215000	2Mb	promoter	enhancer	E-P	cell-type-specific
K562	chr17	80544500	80545500	chr17	82270500	82271500	chr17_80545000_82271000	2Mb	promoter	NA	E/P-other	cell-type-specific
K562	chr17	80544500	80545500	chr17	82294500	82295500	chr17_80545000_82295000	2Mb	promoter	NA	E/P-other	cell-type-specific
K562	chr17	80544500	80545500	chr17	82458500	82459500	chr17_80545000_82459000	2Mb	promoter	promoter	P-P	cell-type-specific
K562	chr17	80544500	80545500	chr17	82494500	82495500	chr17_80545000_82495000	2Mb	promoter	enhancer	E-P	cell-type-specific
K562	chr17	80544750	80545750	chr17	81018250	81019250	chr17_80545250_81018750	500kb	promoter	enhancer	E-P	cell-type-specific
K562	chr17	80544750	80545750	chr17	81022250	81023250	chr17_80545250_81022750	500kb	promoter	NA	E/P-other	cell-type-specific
K562	chr17	80544750	80545750	chr17	81034250	81035250	chr17_80545250_81034750	500kb	promoter	promoter	P-P	cell-type-specific
K562	chr17	80545250	80546250	chr17	80688750	80689750	chr17_80545750_80689250	500kb	promoter	NA	E/P-other	cell-type-specific
K562	chr17	80569250	80570250	chr17	80893250	80894250	chr17_80569750_80893750	500kb	NA	NA	other-other	cell-type-specific
K562	chr17	80576250	80577250	chr17	80688250	80689250	chr17_80576750_80688750	500kb	NA	NA	other-other	cell-type-specific
K562	chr17	8060500	8061500	chr17	8746500	8747500	chr17_8061000_8747000	2Mb	CTCF	NA	CTCF-other	cell-type-specific
K562	chr17	8062500	8063500	chr17	8784500	8785500	chr17_8063000_8785000	2Mb	enhancer	NA	E/P-other	cell-type-specific
K562	chr17	80649250	80650250	chr17	80987750	80988750	chr17_80649750_80988250	500kb	CTCF	NA	CTCF-other	cell-type-specific
K562	chr17	80650250	80651250	chr17	80688750	80689750	chr17_80650750_80689250	500kb	CTCF	NA	CTCF-other	cell-type-specific
K562	chr17	80689250	80690250	chr17	80791250	80792250	chr17_80689750_80791750	500kb	NA	enhancer	E/P-other	cell-type-specific
K562	chr17	80689250	80690250	chr17	80832750	80833750	chr17_80689750_80833250	500kb	NA	enhancer	E/P-other	cell-type-specific
K562	chr17	8068500	8069500	chr17	9574500	9575500	chr17_8069000_9575000	2Mb	NA	NA	other-other	cell-type-specific
K562	chr17	8070500	8071500	chr17	8994500	8995500	chr17_8071000_8995000	2Mb	NA	CTCF	CTCF-other	cell-type-specific
K562	chr17	8070500	8071500	chr17	9644500	9645500	chr17_8071000_9645000	2Mb	NA	CTCF	CTCF-other	cell-type-specific
K562	chr17	80755750	80756750	chr17	80791750	80792750	chr17_80756250_80792250	500kb	enhancer	enhancer	E-E	cell-type-specific
K562	chr17	80792500	80793500	chr17	82752500	82753500	chr17_80793000_82753000	2Mb	NA	enhancer	E/P-other	cell-type-specific
K562	chr17	80832500	80833500	chr17	82752500	82753500	chr17_80833000_82753000	2Mb	enhancer	enhancer	E-E	cell-type-specific
K562	chr17	80856500	80857500	chr17	82752500	82753500	chr17_80857000_82753000	2Mb	enhancer	enhancer	E-E	cell-type-specific
K562	chr17	80891750	80892750	chr17	81018250	81019250	chr17_80892250_81018750	500kb	enhancer	enhancer	E-E	cell-type-specific
K562	chr17	80892500	80893500	chr17	82862500	82863500	chr17_80893000_82863000	2Mb	NA	enhancer	E/P-other	cell-type-specific
K562	chr17	8092500	8093500	chr17	9574500	9575500	chr17_8093000_9575000	2Mb	NA	NA	other-other	cell-type-specific
K562	chr17	80990500	80991500	chr17	82752500	82753500	chr17_80991000_82753000	2Mb	enhancer	enhancer	E-E	cell-type-specific
K562	chr17	80990500	80991500	chr17	82862500	82863500	chr17_80991000_82863000	2Mb	enhancer	enhancer	E-E	cell-type-specific
K562	chr17	80990500	80991500	chr17	82886500	82887500	chr17_80991000_82887000	2Mb	enhancer	NA	E/P-other	cell-type-specific
K562	chr17	80991750	80992750	chr17	81003250	81004250	chr17_80992250_81003750	500kb	promoter	NA	E/P-other	cell-type-specific
K562	chr17	80991750	80992750	chr17	81018250	81019250	chr17_80992250_81018750	500kb	promoter	enhancer	E-P	cell-type-specific
K562	chr17	80991750	80992750	chr17	81056750	81057750	chr17_80992250_81057250	500kb	promoter	CTCF	E/P-other	cell-type-specific
K562	chr17	81003250	81004250	chr17	81018250	81019250	chr17_81003750_81018750	500kb	NA	enhancer	E/P-other	cell-type-specific
K562	chr17	81003250	81004250	chr17	81022750	81023750	chr17_81003750_81023250	500kb	NA	enhancer	E/P-other	cell-type-specific
K562	chr17	81003250	81004250	chr17	81034250	81035250	chr17_81003750_81034750	500kb	NA	promoter	E/P-other	cell-type-specific
K562	chr17	81003250	81004250	chr17	81096750	81097750	chr17_81003750_81097250	500kb	NA	enhancer	E/P-other	cell-type-specific
K562	chr17	81003250	81004250	chr17	81118750	81119750	chr17_81003750_81119250	500kb	NA	enhancer	E/P-other	cell-type-specific
K562	chr17	81003250	81004250	chr17	81222750	81223750	chr17_81003750_81223250	500kb	NA	promoter	E/P-other	cell-type-specific
K562	chr17	81018250	81019250	chr17	81034250	81035250	chr17_81018750_81034750	500kb	enhancer	promoter	E-P	cell-type-specific
K562	chr17	81018250	81019250	chr17	81119250	81120250	chr17_81018750_81119750	500kb	enhancer	enhancer	E-E	cell-type-specific
K562	chr17	81018250	81019250	chr17	81222750	81223750	chr17_81018750_81223250	500kb	enhancer	promoter	E-P	cell-type-specific
K562	chr17	81018250	81019250	chr17	81238750	81239750	chr17_81018750_81239250	500kb	enhancer	promoter	E-P	cell-type-specific
K562	chr17	81018500	81019500	chr17	82752500	82753500	chr17_81019000_82753000	2Mb	promoter	enhancer	E-P	cell-type-specific
K562	chr17	81018750	81019750	chr17	81056750	81057750	chr17_81019250_81057250	500kb	promoter	CTCF	E/P-other	cell-type-specific
K562	chr17	81022750	81023750	chr17	81034250	81035250	chr17_81023250_81034750	500kb	enhancer	promoter	E-P	cell-type-specific
K562	chr17	81022750	81023750	chr17	81238250	81239250	chr17_81023250_81238750	500kb	enhancer	promoter	E-P	cell-type-specific
K562	chr17	81023250	81024250	chr17	81056750	81057750	chr17_81023750_81057250	500kb	enhancer	CTCF	E/P-other	cell-type-specific
K562	chr17	81023250	81024250	chr17	81118750	81119750	chr17_81023750_81119250	500kb	enhancer	enhancer	E-E	cell-type-specific
K562	chr17	81034250	81035250	chr17	81393750	81394750	chr17_81034750_81394250	500kb	promoter	enhancer	E-P	cell-type-specific
K562	chr17	81034250	81035250	chr17	81399750	81400750	chr17_81034750_81400250	500kb	promoter	promoter	P-P	cell-type-specific
K562	chr17	81034250	81035250	chr17	81480750	81481750	chr17_81034750_81481250	500kb	promoter	promoter	P-P	cell-type-specific
K562	chr17	81034250	81035250	chr17	81487750	81488750	chr17_81034750_81488250	500kb	promoter	enhancer	E-P	cell-type-specific
K562	chr17	81034250	81035250	chr17	81512750	81513750	chr17_81034750_81513250	500kb	promoter	promoter	P-P	cell-type-specific
K562	chr17	81034250	81035250	chr17	81518750	81519750	chr17_81034750_81519250	500kb	promoter	promoter	P-P	cell-type-specific
K562	chr17	81034500	81035500	chr17	82752500	82753500	chr17_81035000_82753000	2Mb	promoter	enhancer	E-P	cell-type-specific
K562	chr17	81034750	81035750	chr17	81056750	81057750	chr17_81035250_81057250	500kb	promoter	CTCF	E/P-other	cell-type-specific
K562	chr17	8104500	8105500	chr17	9574500	9575500	chr17_8105000_9575000	2Mb	NA	NA	other-other	cell-type-specific
K562	chr17	81056750	81057750	chr17	81097250	81098250	chr17_81057250_81097750	500kb	CTCF	promoter	E/P-other	cell-type-specific
K562	chr17	81056750	81057750	chr17	81118750	81119750	chr17_81057250_81119250	500kb	CTCF	enhancer	E/P-other	cell-type-specific
K562	chr17	81094500	81095500	chr17	82862500	82863500	chr17_81095000_82863000	2Mb	enhancer	enhancer	E-E	cell-type-specific
K562	chr17	81096500	81097500	chr17	82752500	82753500	chr17_81097000_82753000	2Mb	enhancer	enhancer	E-E	cell-type-specific
K562	chr17	81101750	81102750	chr17	81119250	81120250	chr17_81102250_81119750	500kb	CTCF	enhancer	E/P-other	cell-type-specific
K562	chr17	81101750	81102750	chr17	81222250	81223250	chr17_81102250_81222750	500kb	CTCF	promoter	E/P-other	cell-type-specific
K562	chr17	81119250	81120250	chr17	81481250	81482250	chr17_81119750_81481750	500kb	enhancer	promoter	E-P	cell-type-specific
K562	chr17	81119250	81120250	chr17	81487750	81488750	chr17_81119750_81488250	500kb	enhancer	enhancer	E-E	cell-type-specific
K562	chr17	81119250	81120250	chr17	81512750	81513750	chr17_81119750_81513250	500kb	enhancer	promoter	E-P	cell-type-specific
K562	chr17	81119250	81120250	chr17	81552250	81553250	chr17_81119750_81552750	500kb	enhancer	promoter	E-P	cell-type-specific
K562	chr17	81119750	81120750	chr17	81152750	81153750	chr17_81120250_81153250	500kb	enhancer	enhancer	E-E	cell-type-specific
K562	chr17	81119750	81120750	chr17	81484250	81485250	chr17_81120250_81484750	500kb	enhancer	enhancer	E-E	cell-type-specific
K562	chr17	81143250	81144250	chr17	81229250	81230250	chr17_81143750_81229750	500kb	CTCF	NA	CTCF-other	cell-type-specific
K562	chr17	81152750	81153750	chr17	81222250	81223250	chr17_81153250_81222750	500kb	enhancer	promoter	E-P	cell-type-specific
K562	chr17	81153250	81154250	chr17	81238250	81239250	chr17_81153750_81238750	500kb	enhancer	promoter	E-P	cell-type-specific
K562	chr17	81193250	81194250	chr17	81222250	81223250	chr17_81193750_81222750	500kb	CTCF	promoter	E/P-other	cell-type-specific
K562	chr17	8119250	8120250	chr17	8410750	8411750	chr17_8119750_8411250	500kb	promoter	NA	E/P-other	cell-type-specific
K562	chr17	81222500	81223500	chr17	82752500	82753500	chr17_81223000_82753000	2Mb	promoter	enhancer	E-P	cell-type-specific
K562	chr17	8122500	8123500	chr17	8630500	8631500	chr17_8123000_8631000	2Mb	NA	promoter	E/P-other	cell-type-specific
K562	chr17	81238500	81239500	chr17	82752500	82753500	chr17_81239000_82753000	2Mb	promoter	enhancer	E-P	cell-type-specific
K562	chr17	81238500	81239500	chr17	82862500	82863500	chr17_81239000_82863000	2Mb	promoter	enhancer	E-P	cell-type-specific
K562	chr17	81238750	81239750	chr17	81399750	81400750	chr17_81239250_81400250	500kb	promoter	promoter	P-P	cell-type-specific
K562	chr17	8125750	8126750	chr17	8295250	8296250	chr17_8126250_8295750	500kb	enhancer	promoter	E-P	cell-type-specific
K562	chr17	81285250	81286250	chr17	81308750	81309750	chr17_81285750_81309250	500kb	enhancer	promoter	E-P	cell-type-specific
K562	chr17	81285250	81286250	chr17	81400250	81401250	chr17_81285750_81400750	500kb	enhancer	promoter	E-P	cell-type-specific
K562	chr17	81294500	81295500	chr17	82752500	82753500	chr17_81295000_82753000	2Mb	promoter	enhancer	E-P	cell-type-specific
K562	chr17	81309250	81310250	chr17	81636250	81637250	chr17_81309750_81636750	500kb	promoter	promoter	P-P	cell-type-specific
K562	chr17	81309250	81310250	chr17	81666250	81667250	chr17_81309750_81666750	500kb	promoter	promoter	P-P	cell-type-specific
K562	chr17	81309250	81310250	chr17	81683250	81684250	chr17_81309750_81683750	500kb	promoter	promoter	P-P	cell-type-specific
K562	chr17	81322750	81323750	chr17	81345250	81346250	chr17_81323250_81345750	500kb	CTCF	enhancer	E/P-other	cell-type-specific
K562	chr17	81322750	81323750	chr17	81364750	81365750	chr17_81323250_81365250	500kb	CTCF	NA	CTCF-other	cell-type-specific
K562	chr17	81322750	81323750	chr17	81475750	81476750	chr17_81323250_81476250	500kb	CTCF	NA	CTCF-other	cell-type-specific
K562	chr17	81322750	81323750	chr17	81479250	81480250	chr17_81323250_81479750	500kb	CTCF	enhancer	E/P-other	cell-type-specific
K562	chr17	81322750	81323750	chr17	81487750	81488750	chr17_81323250_81488250	500kb	CTCF	enhancer	E/P-other	cell-type-specific
K562	chr17	81322750	81323750	chr17	81510750	81511750	chr17_81323250_81511250	500kb	CTCF	enhancer	E/P-other	cell-type-specific
K562	chr17	81346500	81347500	chr17	82098500	82099500	chr17_81347000_82099000	2Mb	enhancer	promoter	E-P	cell-type-specific
K562	chr17	81346500	81347500	chr17	82214500	82215500	chr17_81347000_82215000	2Mb	enhancer	enhancer	E-E	cell-type-specific
K562	chr17	81346500	81347500	chr17	82234500	82235500	chr17_81347000_82235000	2Mb	enhancer	enhancer	E-E	cell-type-specific
K562	chr17	81346500	81347500	chr17	82292500	82293500	chr17_81347000_82293000	2Mb	enhancer	promoter	E-P	cell-type-specific
K562	chr17	81346500	81347500	chr17	82458500	82459500	chr17_81347000_82459000	2Mb	enhancer	promoter	E-P	cell-type-specific
K562	chr17	81348500	81349500	chr17	82520500	82521500	chr17_81349000_82521000	2Mb	enhancer	enhancer	E-E	cell-type-specific
K562	chr17	81348500	81349500	chr17	82648500	82649500	chr17_81349000_82649000	2Mb	enhancer	promoter	E-P	cell-type-specific
K562	chr17	81348500	81349500	chr17	82752500	82753500	chr17_81349000_82753000	2Mb	enhancer	enhancer	E-E	cell-type-specific
K562	chr17	81348500	81349500	chr17	82862500	82863500	chr17_81349000_82863000	2Mb	enhancer	enhancer	E-E	cell-type-specific
K562	chr17	81348500	81349500	chr17	82886500	82887500	chr17_81349000_82887000	2Mb	enhancer	NA	E/P-other	cell-type-specific
K562	chr17	81349250	81350250	chr17	81399750	81400750	chr17_81349750_81400250	500kb	enhancer	promoter	E-P	cell-type-specific
K562	chr17	81349250	81350250	chr17	81512250	81513250	chr17_81349750_81512750	500kb	enhancer	promoter	E-P	cell-type-specific
K562	chr17	81349250	81350250	chr17	81551750	81552750	chr17_81349750_81552250	500kb	enhancer	promoter	E-P	cell-type-specific
K562	chr17	81386750	81387750	chr17	81481250	81482250	chr17_81387250_81481750	500kb	promoter	promoter	P-P	cell-type-specific
K562	chr17	81386750	81387750	chr17	81511750	81512750	chr17_81387250_81512250	500kb	promoter	promoter	P-P	cell-type-specific
K562	chr17	8138250	8139250	chr17	8629750	8630750	chr17_8138750_8630250	500kb	enhancer	promoter	E-P	cell-type-specific
K562	chr17	8138750	8139750	chr17	8299750	8300750	chr17_8139250_8300250	500kb	enhancer	CTCF	E/P-other	cell-type-specific
K562	chr17	81393750	81394750	chr17	81481250	81482250	chr17_81394250_81481750	500kb	enhancer	promoter	E-P	cell-type-specific
K562	chr17	81393750	81394750	chr17	81487750	81488750	chr17_81394250_81488250	500kb	enhancer	enhancer	E-E	cell-type-specific
K562	chr17	81393750	81394750	chr17	81551750	81552750	chr17_81394250_81552250	500kb	enhancer	promoter	E-P	cell-type-specific
K562	chr17	81393750	81394750	chr17	81666250	81667250	chr17_81394250_81666750	500kb	enhancer	promoter	E-P	cell-type-specific
K562	chr17	81393750	81394750	chr17	81683250	81684250	chr17_81394250_81683750	500kb	enhancer	promoter	E-P	cell-type-specific
K562	chr17	81393750	81394750	chr17	81702750	81703750	chr17_81394250_81703250	500kb	enhancer	promoter	E-P	cell-type-specific
K562	chr17	81394500	81395500	chr17	82458500	82459500	chr17_81395000_82459000	2Mb	promoter	promoter	P-P	cell-type-specific
K562	chr17	81394500	81395500	chr17	82520500	82521500	chr17_81395000_82521000	2Mb	promoter	enhancer	E-P	cell-type-specific
K562	chr17	81394500	81395500	chr17	82648500	82649500	chr17_81395000_82649000	2Mb	promoter	promoter	P-P	cell-type-specific
K562	chr17	81394500	81395500	chr17	82752500	82753500	chr17_81395000_82753000	2Mb	promoter	enhancer	E-P	cell-type-specific
K562	chr17	81394500	81395500	chr17	82884500	82885500	chr17_81395000_82885000	2Mb	promoter	enhancer	E-P	cell-type-specific
K562	chr17	81396500	81397500	chr17	82214500	82215500	chr17_81397000_82215000	2Mb	NA	enhancer	E/P-other	cell-type-specific
K562	chr17	81396500	81397500	chr17	82292500	82293500	chr17_81397000_82293000	2Mb	NA	promoter	E/P-other	cell-type-specific
K562	chr17	81399750	81400750	chr17	81512250	81513250	chr17_81400250_81512750	500kb	promoter	promoter	P-P	cell-type-specific
K562	chr17	81399750	81400750	chr17	81551750	81552750	chr17_81400250_81552250	500kb	promoter	promoter	P-P	cell-type-specific
K562	chr17	81399750	81400750	chr17	81666250	81667250	chr17_81400250_81666750	500kb	promoter	promoter	P-P	cell-type-specific
K562	chr17	81399750	81400750	chr17	81683250	81684250	chr17_81400250_81683750	500kb	promoter	promoter	P-P	cell-type-specific
K562	chr17	81399750	81400750	chr17	81702750	81703750	chr17_81400250_81703250	500kb	promoter	promoter	P-P	cell-type-specific
K562	chr17	81400250	81401250	chr17	81487750	81488750	chr17_81400750_81488250	500kb	promoter	enhancer	E-P	cell-type-specific
K562	chr17	81400250	81401250	chr17	81518750	81519750	chr17_81400750_81519250	500kb	promoter	promoter	P-P	cell-type-specific
K562	chr17	81480750	81481750	chr17	81512250	81513250	chr17_81481250_81512750	500kb	promoter	promoter	P-P	cell-type-specific
K562	chr17	81481250	81482250	chr17	81551750	81552750	chr17_81481750_81552250	500kb	promoter	promoter	P-P	cell-type-specific
K562	chr17	81486500	81487500	chr17	82752500	82753500	chr17_81487000_82753000	2Mb	NA	enhancer	E/P-other	cell-type-specific
K562	chr17	81487750	81488750	chr17	81636250	81637250	chr17_81488250_81636750	500kb	enhancer	promoter	E-P	cell-type-specific
K562	chr17	81487750	81488750	chr17	81666250	81667250	chr17_81488250_81666750	500kb	enhancer	promoter	E-P	cell-type-specific
K562	chr17	81487750	81488750	chr17	81683250	81684250	chr17_81488250_81683750	500kb	enhancer	promoter	E-P	cell-type-specific
K562	chr17	81487750	81488750	chr17	81702750	81703750	chr17_81488250_81703250	500kb	enhancer	promoter	E-P	cell-type-specific
K562	chr17	81494250	81495250	chr17	81551250	81552250	chr17_81494750_81551750	500kb	NA	promoter	E/P-other	cell-type-specific
K562	chr17	81512500	81513500	chr17	82214500	82215500	chr17_81513000_82215000	2Mb	promoter	enhancer	E-P	cell-type-specific
K562	chr17	81512500	81513500	chr17	82292500	82293500	chr17_81513000_82293000	2Mb	promoter	promoter	P-P	cell-type-specific
K562	chr17	8151750	8152750	chr17	8630250	8631250	chr17_8152250_8630750	500kb	promoter	promoter	P-P	cell-type-specific
K562	chr17	81552250	81553250	chr17	81910750	81911750	chr17_81552750_81911250	500kb	promoter	promoter	P-P	cell-type-specific
K562	chr17	81552250	81553250	chr17	81936750	81937750	chr17_81552750_81937250	500kb	promoter	promoter	P-P	cell-type-specific
K562	chr17	81552500	81553500	chr17	82752500	82753500	chr17_81553000_82753000	2Mb	promoter	enhancer	E-P	cell-type-specific
K562	chr17	81552500	81553500	chr17	82862500	82863500	chr17_81553000_82863000	2Mb	promoter	enhancer	E-P	cell-type-specific
K562	chr17	8155750	8156750	chr17	8629750	8630750	chr17_8156250_8630250	500kb	promoter	promoter	P-P	cell-type-specific
K562	chr17	8162750	8163750	chr17	8629750	8630750	chr17_8163250_8630250	500kb	promoter	promoter	P-P	cell-type-specific
K562	chr17	81636250	81637250	chr17	81646250	81647250	chr17_81636750_81646750	500kb	promoter	enhancer	E-P	cell-type-specific
K562	chr17	81636250	81637250	chr17	81860250	81861250	chr17_81636750_81860750	500kb	promoter	promoter	P-P	cell-type-specific
K562	chr17	81636250	81637250	chr17	81891250	81892250	chr17_81636750_81891750	500kb	promoter	promoter	P-P	cell-type-specific
K562	chr17	81636250	81637250	chr17	82097750	82098750	chr17_81636750_82098250	500kb	promoter	promoter	P-P	cell-type-specific
K562	chr17	81636500	81637500	chr17	82752500	82753500	chr17_81637000_82753000	2Mb	promoter	enhancer	E-P	cell-type-specific
K562	chr17	81646250	81647250	chr17	81666750	81667750	chr17_81646750_81667250	500kb	enhancer	promoter	E-P	cell-type-specific
K562	chr17	81646250	81647250	chr17	81682750	81683750	chr17_81646750_81683250	500kb	enhancer	promoter	E-P	cell-type-specific
K562	chr17	81664500	81665500	chr17	82458500	82459500	chr17_81665000_82459000	2Mb	enhancer	promoter	E-P	cell-type-specific
K562	chr17	81666250	81667250	chr17	81891250	81892250	chr17_81666750_81891750	500kb	promoter	promoter	P-P	cell-type-specific
K562	chr17	81666500	81667500	chr17	82292500	82293500	chr17_81667000_82293000	2Mb	promoter	promoter	P-P	cell-type-specific
K562	chr17	81666500	81667500	chr17	82520500	82521500	chr17_81667000_82521000	2Mb	promoter	enhancer	E-P	cell-type-specific
K562	chr17	8166500	8167500	chr17	9574500	9575500	chr17_8167000_9575000	2Mb	NA	NA	other-other	cell-type-specific
K562	chr17	81682500	81683500	chr17	82458500	82459500	chr17_81683000_82459000	2Mb	promoter	promoter	P-P	cell-type-specific
K562	chr17	81682500	81683500	chr17	82520500	82521500	chr17_81683000_82521000	2Mb	promoter	enhancer	E-P	cell-type-specific
K562	chr17	81682500	81683500	chr17	82648500	82649500	chr17_81683000_82649000	2Mb	promoter	promoter	P-P	cell-type-specific
K562	chr17	81683750	81684750	chr17	81910750	81911750	chr17_81684250_81911250	500kb	promoter	promoter	P-P	cell-type-specific
K562	chr17	81684250	81685250	chr17	81722250	81723250	chr17_81684750_81722750	500kb	enhancer	NA	E/P-other	cell-type-specific
K562	chr17	81702750	81703750	chr17	81821750	81822750	chr17_81703250_81822250	500kb	promoter	enhancer	E-P	cell-type-specific
K562	chr17	81706500	81707500	chr17	82752500	82753500	chr17_81707000_82753000	2Mb	NA	enhancer	E/P-other	cell-type-specific
K562	chr17	81711750	81712750	chr17	81910750	81911750	chr17_81712250_81911250	500kb	promoter	promoter	P-P	cell-type-specific
K562	chr17	81712250	81713250	chr17	81821750	81822750	chr17_81712750_81822250	500kb	promoter	enhancer	E-P	cell-type-specific
K562	chr17	81733750	81734750	chr17	81959750	81960750	chr17_81734250_81960250	500kb	CTCF	enhancer	E/P-other	cell-type-specific
K562	chr17	8178500	8179500	chr17	9574500	9575500	chr17_8179000_9575000	2Mb	NA	NA	other-other	cell-type-specific
K562	chr17	8180750	8181750	chr17	8630250	8631250	chr17_8181250_8630750	500kb	NA	promoter	E/P-other	cell-type-specific
K562	chr17	8181250	8182250	chr17	8294750	8295750	chr17_8181750_8295250	500kb	CTCF	promoter	E/P-other	cell-type-specific
K562	chr17	81821750	81822750	chr17	81859750	81860750	chr17_81822250_81860250	500kb	enhancer	promoter	E-P	cell-type-specific
K562	chr17	81821750	81822750	chr17	81890750	81891750	chr17_81822250_81891250	500kb	enhancer	promoter	E-P	cell-type-specific
K562	chr17	81832500	81833500	chr17	82752500	82753500	chr17_81833000_82753000	2Mb	promoter	enhancer	E-P	cell-type-specific
K562	chr17	81832750	81833750	chr17	82272750	82273750	chr17_81833250_82273250	500kb	promoter	promoter	P-P	cell-type-specific
K562	chr17	81832750	81833750	chr17	82292250	82293250	chr17_81833250_82292750	500kb	promoter	promoter	P-P	cell-type-specific
K562	chr17	81860250	81861250	chr17	82216250	82217250	chr17_81860750_82216750	500kb	promoter	enhancer	E-P	cell-type-specific
K562	chr17	81860250	81861250	chr17	82238250	82239250	chr17_81860750_82238750	500kb	promoter	enhancer	E-P	cell-type-specific
K562	chr17	81860250	81861250	chr17	82272750	82273750	chr17_81860750_82273250	500kb	promoter	promoter	P-P	cell-type-specific
K562	chr17	81860250	81861250	chr17	82292250	82293250	chr17_81860750_82292750	500kb	promoter	promoter	P-P	cell-type-specific
K562	chr17	81860250	81861250	chr17	82344750	82345750	chr17_81860750_82345250	500kb	promoter	enhancer	E-P	cell-type-specific
K562	chr17	81860500	81861500	chr17	82458500	82459500	chr17_81861000_82459000	2Mb	promoter	promoter	P-P	cell-type-specific
K562	chr17	81860500	81861500	chr17	82752500	82753500	chr17_81861000_82753000	2Mb	promoter	enhancer	E-P	cell-type-specific
K562	chr17	81870750	81871750	chr17	81959250	81960250	chr17_81871250_81959750	500kb	promoter	enhancer	E-P	cell-type-specific
K562	chr17	8188500	8189500	chr17	9574500	9575500	chr17_8189000_9575000	2Mb	enhancer	NA	E/P-other	cell-type-specific
K562	chr17	81890500	81891500	chr17	82752500	82753500	chr17_81891000_82753000	2Mb	promoter	enhancer	E-P	cell-type-specific
K562	chr17	81891250	81892250	chr17	81901750	81902750	chr17_81891750_81902250	500kb	promoter	promoter	P-P	cell-type-specific
K562	chr17	81891250	81892250	chr17	81959250	81960250	chr17_81891750_81959750	500kb	promoter	enhancer	E-P	cell-type-specific
K562	chr17	81891250	81892250	chr17	82338750	82339750	chr17_81891750_82339250	500kb	promoter	enhancer	E-P	cell-type-specific
K562	chr17	81891250	81892250	chr17	82344750	82345750	chr17_81891750_82345250	500kb	promoter	enhancer	E-P	cell-type-specific
K562	chr17	81910750	81911750	chr17	82097750	82098750	chr17_81911250_82098250	500kb	promoter	promoter	P-P	cell-type-specific
K562	chr17	81910750	81911750	chr17	82212750	82213750	chr17_81911250_82213250	500kb	promoter	promoter	P-P	cell-type-specific
K562	chr17	81910750	81911750	chr17	82230750	82231750	chr17_81911250_82231250	500kb	promoter	enhancer	E-P	cell-type-specific
K562	chr17	81910750	81911750	chr17	82292750	82293750	chr17_81911250_82293250	500kb	promoter	promoter	P-P	cell-type-specific
K562	chr17	81910750	81911750	chr17	82338750	82339750	chr17_81911250_82339250	500kb	promoter	enhancer	E-P	cell-type-specific
K562	chr17	81910750	81911750	chr17	82344750	82345750	chr17_81911250_82345250	500kb	promoter	enhancer	E-P	cell-type-specific
K562	chr17	81911250	81912250	chr17	81959250	81960250	chr17_81911750_81959750	500kb	promoter	enhancer	E-P	cell-type-specific
K562	chr17	8190750	8191750	chr17	8247750	8248750	chr17_8191250_8248250	500kb	enhancer	promoter	E-P	cell-type-specific
K562	chr17	81923250	81924250	chr17	81976750	81977750	chr17_81923750_81977250	500kb	promoter	promoter	P-P	cell-type-specific
K562	chr17	81924500	81925500	chr17	82752500	82753500	chr17_81925000_82753000	2Mb	enhancer	enhancer	E-E	cell-type-specific
K562	chr17	81927250	81928250	chr17	82344750	82345750	chr17_81927750_82345250	500kb	promoter	enhancer	E-P	cell-type-specific
K562	chr17	81936750	81937750	chr17	81959250	81960250	chr17_81937250_81959750	500kb	promoter	enhancer	E-P	cell-type-specific
K562	chr17	81936750	81937750	chr17	82097750	82098750	chr17_81937250_82098250	500kb	promoter	promoter	P-P	cell-type-specific
K562	chr17	81959750	81960750	chr17	82036250	82037250	chr17_81960250_82036750	500kb	enhancer	enhancer	E-E	cell-type-specific
K562	chr17	81959750	81960750	chr17	82097750	82098750	chr17_81960250_82098250	500kb	enhancer	promoter	E-P	cell-type-specific
K562	chr17	81959750	81960750	chr17	82230750	82231750	chr17_81960250_82231250	500kb	enhancer	enhancer	E-E	cell-type-specific
K562	chr17	81959750	81960750	chr17	82338750	82339750	chr17_81960250_82339250	500kb	enhancer	enhancer	E-E	cell-type-specific
K562	chr17	81959750	81960750	chr17	82344750	82345750	chr17_81960250_82345250	500kb	enhancer	enhancer	E-E	cell-type-specific
K562	chr17	81977250	81978250	chr17	82212750	82213750	chr17_81977750_82213250	500kb	promoter	promoter	P-P	cell-type-specific
K562	chr17	81977250	81978250	chr17	82292750	82293750	chr17_81977750_82293250	500kb	promoter	promoter	P-P	cell-type-specific
K562	chr17	81977250	81978250	chr17	82338750	82339750	chr17_81977750_82339250	500kb	promoter	enhancer	E-P	cell-type-specific
K562	chr17	81977250	81978250	chr17	82344750	82345750	chr17_81977750_82345250	500kb	promoter	enhancer	E-P	cell-type-specific
K562	chr17	81978500	81979500	chr17	82752500	82753500	chr17_81979000_82753000	2Mb	NA	enhancer	E/P-other	cell-type-specific
K562	chr17	8199250	8200250	chr17	8629750	8630750	chr17_8199750_8630250	500kb	enhancer	promoter	E-P	cell-type-specific
K562	chr17	82022250	82023250	chr17	82338750	82339750	chr17_82022750_82339250	500kb	promoter	enhancer	E-P	cell-type-specific
K562	chr17	82022250	82023250	chr17	82344750	82345750	chr17_82022750_82345250	500kb	promoter	enhancer	E-P	cell-type-specific
K562	chr17	82022500	82023500	chr17	82752500	82753500	chr17_82023000_82753000	2Mb	promoter	enhancer	E-P	cell-type-specific
K562	chr17	82022750	82023750	chr17	82235250	82236250	chr17_82023250_82235750	500kb	promoter	enhancer	E-P	cell-type-specific
K562	chr17	82030750	82031750	chr17	82344750	82345750	chr17_82031250_82345250	500kb	promoter	enhancer	E-P	cell-type-specific
K562	chr17	82031250	82032250	chr17	82065250	82066250	chr17_82031750_82065750	500kb	promoter	promoter	P-P	cell-type-specific
K562	chr17	82031250	82032250	chr17	82230750	82231750	chr17_82031750_82231250	500kb	promoter	enhancer	E-P	cell-type-specific
K562	chr17	82031250	82032250	chr17	82235250	82236250	chr17_82031750_82235750	500kb	promoter	enhancer	E-P	cell-type-specific
K562	chr17	82031250	82032250	chr17	82292750	82293750	chr17_82031750_82293250	500kb	promoter	promoter	P-P	cell-type-specific
K562	chr17	82031250	82032250	chr17	82297750	82298750	chr17_82031750_82298250	500kb	promoter	enhancer	E-P	cell-type-specific
K562	chr17	82031250	82032250	chr17	82338750	82339750	chr17_82031750_82339250	500kb	promoter	enhancer	E-P	cell-type-specific
K562	chr17	82031250	82032250	chr17	82519750	82520750	chr17_82031750_82520250	500kb	promoter	promoter	P-P	cell-type-specific
K562	chr17	82034500	82035500	chr17	82648500	82649500	chr17_82035000_82649000	2Mb	enhancer	promoter	E-P	cell-type-specific
K562	chr17	82034500	82035500	chr17	82752500	82753500	chr17_82035000_82753000	2Mb	enhancer	enhancer	E-E	cell-type-specific
K562	chr17	82036750	82037750	chr17	82235250	82236250	chr17_82037250_82235750	500kb	promoter	enhancer	E-P	cell-type-specific
K562	chr17	82036750	82037750	chr17	82238250	82239250	chr17_82037250_82238750	500kb	promoter	enhancer	E-P	cell-type-specific
K562	chr17	82036750	82037750	chr17	82338750	82339750	chr17_82037250_82339250	500kb	promoter	enhancer	E-P	cell-type-specific
K562	chr17	82036750	82037750	chr17	82344750	82345750	chr17_82037250_82345250	500kb	promoter	enhancer	E-P	cell-type-specific
K562	chr17	82051250	82052250	chr17	82230750	82231750	chr17_82051750_82231250	500kb	promoter	enhancer	E-P	cell-type-specific
K562	chr17	82097750	82098750	chr17	82118750	82119750	chr17_82098250_82119250	500kb	promoter	enhancer	E-P	cell-type-specific
K562	chr17	82097750	82098750	chr17	82338750	82339750	chr17_82098250_82339250	500kb	promoter	enhancer	E-P	cell-type-specific
K562	chr17	82098250	82099250	chr17	82235250	82236250	chr17_82098750_82235750	500kb	promoter	enhancer	E-P	cell-type-specific
K562	chr17	82098250	82099250	chr17	82344750	82345750	chr17_82098750_82345250	500kb	promoter	enhancer	E-P	cell-type-specific
K562	chr17	82098500	82099500	chr17	82752500	82753500	chr17_82099000_82753000	2Mb	promoter	enhancer	E-P	cell-type-specific
K562	chr17	82098500	82099500	chr17	82886500	82887500	chr17_82099000_82887000	2Mb	promoter	NA	E/P-other	cell-type-specific
K562	chr17	82212750	82213750	chr17	82344750	82345750	chr17_82213250_82345250	500kb	promoter	enhancer	E-P	cell-type-specific
K562	chr17	82214500	82215500	chr17	82752500	82753500	chr17_82215000_82753000	2Mb	enhancer	enhancer	E-E	cell-type-specific
K562	chr17	82231250	82232250	chr17	82344750	82345750	chr17_82231750_82345250	500kb	enhancer	enhancer	E-E	cell-type-specific
K562	chr17	82238250	82239250	chr17	82344750	82345750	chr17_82238750_82345250	500kb	enhancer	enhancer	E-E	cell-type-specific
K562	chr17	8226500	8227500	chr17	9574500	9575500	chr17_8227000_9575000	2Mb	enhancer	NA	E/P-other	cell-type-specific
K562	chr17	82272750	82273750	chr17	82338250	82339250	chr17_82273250_82338750	500kb	promoter	enhancer	E-P	cell-type-specific
K562	chr17	82272750	82273750	chr17	82344750	82345750	chr17_82273250_82345250	500kb	promoter	enhancer	E-P	cell-type-specific
K562	chr17	82292750	82293750	chr17	82344750	82345750	chr17_82293250_82345250	500kb	promoter	enhancer	E-P	cell-type-specific
K562	chr17	82297750	82298750	chr17	82344750	82345750	chr17_82298250_82345250	500kb	enhancer	enhancer	E-E	cell-type-specific
K562	chr17	82338750	82339750	chr17	82647750	82648750	chr17_82339250_82648250	500kb	enhancer	promoter	E-P	cell-type-specific
K562	chr17	82338750	82339750	chr17	82698250	82699250	chr17_82339250_82698750	500kb	enhancer	promoter	E-P	cell-type-specific
K562	chr17	82338750	82339750	chr17	82716250	82717250	chr17_82339250_82716750	500kb	enhancer	promoter	E-P	cell-type-specific
K562	chr17	82344750	82345750	chr17	82647750	82648750	chr17_82345250_82648250	500kb	enhancer	promoter	E-P	cell-type-specific
K562	chr17	82344750	82345750	chr17	82698250	82699250	chr17_82345250_82698750	500kb	enhancer	promoter	E-P	cell-type-specific
K562	chr17	82344750	82345750	chr17	82716250	82717250	chr17_82345250_82716750	500kb	enhancer	promoter	E-P	cell-type-specific
K562	chr17	82344750	82345750	chr17	82751750	82752750	chr17_82345250_82752250	500kb	enhancer	promoter	E-P	cell-type-specific
K562	chr17	82345250	82346250	chr17	82519250	82520250	chr17_82345750_82519750	500kb	enhancer	promoter	E-P	cell-type-specific
K562	chr17	82357250	82358250	chr17	82647750	82648750	chr17_82357750_82648250	500kb	CTCF	promoter	E/P-other	cell-type-specific
K562	chr17	82357250	82358250	chr17	82698250	82699250	chr17_82357750_82698750	500kb	CTCF	promoter	E/P-other	cell-type-specific
K562	chr17	82357250	82358250	chr17	82716250	82717250	chr17_82357750_82716750	500kb	CTCF	promoter	E/P-other	cell-type-specific
K562	chr17	82357250	82358250	chr17	82735250	82736250	chr17_82357750_82735750	500kb	CTCF	promoter	E/P-other	cell-type-specific
K562	chr17	82362750	82363750	chr17	82698250	82699250	chr17_82363250_82698750	500kb	NA	promoter	E/P-other	cell-type-specific
K562	chr17	82362750	82363750	chr17	82716250	82717250	chr17_82363250_82716750	500kb	NA	promoter	E/P-other	cell-type-specific
K562	chr17	82362750	82363750	chr17	82735250	82736250	chr17_82363250_82735750	500kb	NA	promoter	E/P-other	cell-type-specific
K562	chr17	82362750	82363750	chr17	82751750	82752750	chr17_82363250_82752250	500kb	NA	promoter	E/P-other	cell-type-specific
K562	chr17	82367250	82368250	chr17	82698250	82699250	chr17_82367750_82698750	500kb	enhancer	promoter	E-P	cell-type-specific
K562	chr17	82367250	82368250	chr17	82716250	82717250	chr17_82367750_82716750	500kb	enhancer	promoter	E-P	cell-type-specific
K562	chr17	82367250	82368250	chr17	82735250	82736250	chr17_82367750_82735750	500kb	enhancer	promoter	E-P	cell-type-specific
K562	chr17	82414750	82415750	chr17	82662750	82663750	chr17_82415250_82663250	500kb	CTCF	NA	CTCF-other	cell-type-specific
K562	chr17	82414750	82415750	chr17	82771250	82772250	chr17_82415250_82771750	500kb	CTCF	NA	CTCF-other	cell-type-specific
K562	chr17	82415250	82416250	chr17	82558750	82559750	chr17_82415750_82559250	500kb	NA	NA	other-other	cell-type-specific
K562	chr17	82415250	82416250	chr17	82762250	82763250	chr17_82415750_82762750	500kb	NA	NA	other-other	cell-type-specific
K562	chr17	82415250	82416250	chr17	82766250	82767250	chr17_82415750_82766750	500kb	NA	CTCF	CTCF-other	cell-type-specific
K562	chr17	82417750	82418750	chr17	82885250	82886250	chr17_82418250_82885750	500kb	promoter	enhancer	E-P	cell-type-specific
K562	chr17	82418250	82419250	chr17	82735250	82736250	chr17_82418750_82735750	500kb	promoter	promoter	P-P	cell-type-specific
K562	chr17	82450750	82451750	chr17	82885250	82886250	chr17_82451250_82885750	500kb	promoter	enhancer	E-P	cell-type-specific
K562	chr17	82458250	82459250	chr17	82885250	82886250	chr17_82458750_82885750	500kb	promoter	enhancer	E-P	cell-type-specific
K562	chr17	82458750	82459750	chr17	82735250	82736250	chr17_82459250_82735750	500kb	promoter	promoter	P-P	cell-type-specific
K562	chr17	8248750	8249750	chr17	8359750	8360750	chr17_8249250_8360250	500kb	promoter	NA	E/P-other	cell-type-specific
K562	chr17	82495250	82496250	chr17	82885250	82886250	chr17_82495750_82885750	500kb	NA	enhancer	E/P-other	cell-type-specific
K562	chr17	82519250	82520250	chr17	82735250	82736250	chr17_82519750_82735750	500kb	promoter	promoter	P-P	cell-type-specific
K562	chr17	82519250	82520250	chr17	82876250	82877250	chr17_82519750_82876750	500kb	promoter	enhancer	E-P	cell-type-specific
K562	chr17	82519250	82520250	chr17	82885250	82886250	chr17_82519750_82885750	500kb	promoter	enhancer	E-P	cell-type-specific
K562	chr17	82519750	82520750	chr17	82698250	82699250	chr17_82520250_82698750	500kb	promoter	promoter	P-P	cell-type-specific
K562	chr17	82647750	82648750	chr17	82885250	82886250	chr17_82648250_82885750	500kb	promoter	enhancer	E-P	cell-type-specific
K562	chr17	82647750	82648750	chr17	83073250	83074250	chr17_82648250_83073750	500kb	promoter	enhancer	E-P	cell-type-specific
K562	chr17	82647750	82648750	chr17	83079250	83080250	chr17_82648250_83079750	500kb	promoter	promoter	P-P	cell-type-specific
K562	chr17	82648250	82649250	chr17	82698250	82699250	chr17_82648750_82698750	500kb	promoter	promoter	P-P	cell-type-specific
K562	chr17	82648250	82649250	chr17	82735250	82736250	chr17_82648750_82735750	500kb	promoter	promoter	P-P	cell-type-specific
K562	chr17	82648250	82649250	chr17	83103250	83104250	chr17_82648750_83103750	500kb	promoter	NA	E/P-other	cell-type-specific
K562	chr17	82698250	82699250	chr17	82735250	82736250	chr17_82698750_82735750	500kb	promoter	promoter	P-P	cell-type-specific
K562	chr17	82698250	82699250	chr17	82885250	82886250	chr17_82698750_82885750	500kb	promoter	enhancer	E-P	cell-type-specific
K562	chr17	82698250	82699250	chr17	83073250	83074250	chr17_82698750_83073750	500kb	promoter	enhancer	E-P	cell-type-specific
K562	chr17	82698250	82699250	chr17	83079750	83080750	chr17_82698750_83080250	500kb	promoter	promoter	P-P	cell-type-specific
K562	chr17	82716250	82717250	chr17	82735250	82736250	chr17_82716750_82735750	500kb	promoter	promoter	P-P	cell-type-specific
K562	chr17	82716250	82717250	chr17	82876250	82877250	chr17_82716750_82876750	500kb	promoter	enhancer	E-P	cell-type-specific
K562	chr17	82716250	82717250	chr17	82885250	82886250	chr17_82716750_82885750	500kb	promoter	enhancer	E-P	cell-type-specific
K562	chr17	82716250	82717250	chr17	83073250	83074250	chr17_82716750_83073750	500kb	promoter	enhancer	E-P	cell-type-specific
K562	chr17	82716250	82717250	chr17	83103250	83104250	chr17_82716750_83103750	500kb	promoter	NA	E/P-other	cell-type-specific
K562	chr17	82735250	82736250	chr17	82751250	82752250	chr17_82735750_82751750	500kb	promoter	promoter	P-P	cell-type-specific
K562	chr17	82735250	82736250	chr17	83079250	83080250	chr17_82735750_83079750	500kb	promoter	promoter	P-P	cell-type-specific
K562	chr17	8274500	8275500	chr17	9574500	9575500	chr17_8275000_9575000	2Mb	NA	NA	other-other	cell-type-specific
K562	chr17	82751750	82752750	chr17	82885250	82886250	chr17_82752250_82885750	500kb	promoter	enhancer	E-P	cell-type-specific
K562	chr17	82751750	82752750	chr17	83073250	83074250	chr17_82752250_83073750	500kb	promoter	enhancer	E-P	cell-type-specific
K562	chr17	82752250	82753250	chr17	83103250	83104250	chr17_82752750_83103750	500kb	promoter	NA	E/P-other	cell-type-specific
K562	chr17	82863750	82864750	chr17	82885250	82886250	chr17_82864250_82885750	500kb	enhancer	enhancer	E-E	cell-type-specific
K562	chr17	82885250	82886250	chr17	83051250	83052250	chr17_82885750_83051750	500kb	enhancer	promoter	E-P	cell-type-specific
K562	chr17	82885750	82886750	chr17	83103250	83104250	chr17_82886250_83103750	500kb	enhancer	NA	E/P-other	cell-type-specific
K562	chr17	8295250	8296250	chr17	8630250	8631250	chr17_8295750_8630750	500kb	promoter	promoter	P-P	cell-type-specific
K562	chr17	83051250	83052250	chr17	83072750	83073750	chr17_83051750_83073250	500kb	promoter	enhancer	E-P	cell-type-specific
K562	chr17	83051750	83052750	chr17	83079250	83080250	chr17_83052250_83079750	500kb	promoter	promoter	P-P	cell-type-specific
K562	chr17	83051750	83052750	chr17	83102750	83103750	chr17_83052250_83103250	500kb	promoter	NA	E/P-other	cell-type-specific
K562	chr17	8304750	8305750	chr17	8745750	8746750	chr17_8305250_8746250	500kb	NA	CTCF	CTCF-other	cell-type-specific
K562	chr17	8304750	8305750	chr17	8785250	8786250	chr17_8305250_8785750	500kb	NA	CTCF	CTCF-other	cell-type-specific
K562	chr17	8310250	8311250	chr17	8746250	8747250	chr17_8310750_8746750	500kb	NA	CTCF	CTCF-other	cell-type-specific
K562	chr17	8310250	8311250	chr17	8785250	8786250	chr17_8310750_8785750	500kb	NA	CTCF	CTCF-other	cell-type-specific
K562	chr17	8314500	8315500	chr17	9574500	9575500	chr17_8315000_9575000	2Mb	NA	NA	other-other	cell-type-specific
K562	chr17	8314750	8315750	chr17	8785250	8786250	chr17_8315250_8785750	500kb	NA	CTCF	CTCF-other	cell-type-specific
K562	chr17	8330500	8331500	chr17	9574500	9575500	chr17_8331000_9575000	2Mb	NA	NA	other-other	cell-type-specific
K562	chr17	8330500	8331500	chr17	9644500	9645500	chr17_8331000_9645000	2Mb	NA	CTCF	CTCF-other	cell-type-specific
K562	chr17	8344500	8345500	chr17	9574500	9575500	chr17_8345000_9575000	2Mb	NA	NA	other-other	cell-type-specific
K562	chr17	8356500	8357500	chr17	9574500	9575500	chr17_8357000_9575000	2Mb	NA	NA	other-other	cell-type-specific
K562	chr17	8359750	8360750	chr17	8375750	8376750	chr17_8360250_8376250	500kb	NA	promoter	E/P-other	cell-type-specific
K562	chr17	8360250	8361250	chr17	8745750	8746750	chr17_8360750_8746250	500kb	NA	CTCF	CTCF-other	cell-type-specific
K562	chr17	8371250	8372250	chr17	8785250	8786250	chr17_8371750_8785750	500kb	NA	CTCF	CTCF-other	cell-type-specific
K562	chr17	8383250	8384250	chr17	8420250	8421250	chr17_8383750_8420750	500kb	promoter	enhancer	E-P	cell-type-specific
K562	chr17	8390500	8391500	chr17	9574500	9575500	chr17_8391000_9575000	2Mb	NA	NA	other-other	cell-type-specific
K562	chr17	8390500	8391500	chr17	9644500	9645500	chr17_8391000_9645000	2Mb	NA	CTCF	CTCF-other	cell-type-specific
K562	chr17	8410750	8411750	chr17	8420250	8421250	chr17_8411250_8420750	500kb	NA	enhancer	E/P-other	cell-type-specific
K562	chr17	8412500	8413500	chr17	9574500	9575500	chr17_8413000_9575000	2Mb	NA	NA	other-other	cell-type-specific
K562	chr17	8418250	8419250	chr17	8745750	8746750	chr17_8418750_8746250	500kb	NA	CTCF	CTCF-other	cell-type-specific
K562	chr17	8420250	8421250	chr17	8435250	8436250	chr17_8420750_8435750	500kb	enhancer	promoter	E-P	cell-type-specific
K562	chr17	8432500	8433500	chr17	9574500	9575500	chr17_8433000_9575000	2Mb	NA	NA	other-other	cell-type-specific
K562	chr17	8435750	8436750	chr17	8531750	8532750	chr17_8436250_8532250	500kb	promoter	enhancer	E-P	cell-type-specific
K562	chr17	8462500	8463500	chr17	9574500	9575500	chr17_8463000_9575000	2Mb	NA	NA	other-other	cell-type-specific
K562	chr17	8476500	8477500	chr17	9574500	9575500	chr17_8477000_9575000	2Mb	NA	NA	other-other	cell-type-specific
K562	chr17	8504500	8505500	chr17	9574500	9575500	chr17_8505000_9575000	2Mb	NA	NA	other-other	cell-type-specific
K562	chr17	8514500	8515500	chr17	9574500	9575500	chr17_8515000_9575000	2Mb	NA	NA	other-other	cell-type-specific
K562	chr17	8532250	8533250	chr17	8629750	8630750	chr17_8532750_8630250	500kb	enhancer	promoter	E-P	cell-type-specific
K562	chr17	8532250	8533250	chr17	8745750	8746750	chr17_8532750_8746250	500kb	enhancer	CTCF	E/P-other	cell-type-specific
K562	chr17	8534500	8535500	chr17	9574500	9575500	chr17_8535000_9575000	2Mb	NA	NA	other-other	cell-type-specific
K562	chr17	8562500	8563500	chr17	9574500	9575500	chr17_8563000_9575000	2Mb	NA	NA	other-other	cell-type-specific
K562	chr17	8611250	8612250	chr17	8629750	8630750	chr17_8611750_8630250	500kb	NA	promoter	E/P-other	cell-type-specific
K562	chr17	8990750	8991750	chr17	9239750	9240750	chr17_8991250_9240250	500kb	CTCF	NA	CTCF-other	cell-type-specific
K562	chr17	8997750	8998750	chr17	9239750	9240750	chr17_8998250_9240250	500kb	CTCF	NA	CTCF-other	cell-type-specific
K562	chr17	9239750	9240750	chr17	9518750	9519750	chr17_9240250_9519250	500kb	NA	NA	other-other	cell-type-specific
K562	chr17	9239750	9240750	chr17	9524750	9525750	chr17_9240250_9525250	500kb	NA	NA	other-other	cell-type-specific
K562	chr17	9239750	9240750	chr17	9528250	9529250	chr17_9240250_9528750	500kb	NA	NA	other-other	cell-type-specific
K562	chr17	9239750	9240750	chr17	9553750	9554750	chr17_9240250_9554250	500kb	NA	NA	other-other	cell-type-specific
K562	chr17	9239750	9240750	chr17	9575250	9576250	chr17_9240250_9575750	500kb	NA	promoter	E/P-other	cell-type-specific
K562	chr17	9239750	9240750	chr17	9645250	9646250	chr17_9240250_9645750	500kb	NA	CTCF	CTCF-other	cell-type-specific
K562	chr17	9240250	9241250	chr17	9728750	9729750	chr17_9240750_9729250	500kb	NA	CTCF	CTCF-other	cell-type-specific
K562	chr17	9240500	9241500	chr17	10616500	10617500	chr17_9241000_10617000	2Mb	NA	CTCF	CTCF-other	cell-type-specific
K562	chr17	9575750	9576750	chr17	9593750	9594750	chr17_9576250_9594250	500kb	promoter	NA	E/P-other	cell-type-specific
K562	chr17	9645250	9646250	chr17	9685250	9686250	chr17_9645750_9685750	500kb	CTCF	NA	CTCF-other	cell-type-specific
K562	chr17	980250	981250	chr17	996250	997250	chr17_980750_996750	500kb	CTCF	promoter	E/P-other	cell-type-specific
K562	chr18	10008500	10009500	chr18	10520500	10521500	chr18_10009000_10521000	2Mb	NA	NA	other-other	cell-type-specific
K562	chr18	10037750	10038750	chr18	10519750	10520750	chr18_10038250_10520250	500kb	CTCF	CTCF	CTCF-CTCF	cell-type-specific
K562	chr18	1004750	1005750	chr18	1050250	1051250	chr18_1005250_1050750	500kb	NA	enhancer	E/P-other	cell-type-specific
K562	chr18	10054250	10055250	chr18	10519750	10520750	chr18_10054750_10520250	500kb	NA	CTCF	CTCF-other	cell-type-specific
K562	chr18	10067250	10068250	chr18	10520250	10521250	chr18_10067750_10520750	500kb	NA	CTCF	CTCF-other	cell-type-specific
K562	chr18	10080750	10081750	chr18	10519750	10520750	chr18_10081250_10520250	500kb	NA	CTCF	CTCF-other	cell-type-specific
K562	chr18	10155750	10156750	chr18	10519750	10520750	chr18_10156250_10520250	500kb	NA	CTCF	CTCF-other	cell-type-specific
K562	chr18	10160750	10161750	chr18	10519750	10520750	chr18_10161250_10520250	500kb	NA	CTCF	CTCF-other	cell-type-specific
K562	chr18	10170250	10171250	chr18	10519250	10520250	chr18_10170750_10519750	500kb	NA	CTCF	CTCF-other	cell-type-specific
K562	chr18	1050500	1051500	chr18	2568500	2569500	chr18_1051000_2569000	2Mb	enhancer	enhancer	E-E	cell-type-specific
K562	chr18	1050500	1051500	chr18	3012500	3013500	chr18_1051000_3013000	2Mb	enhancer	promoter	E-P	cell-type-specific
K562	chr18	10520250	10521250	chr18	10681750	10682750	chr18_10520750_10682250	500kb	CTCF	CTCF	CTCF-CTCF	cell-type-specific
K562	chr18	10520250	10521250	chr18	10847250	10848250	chr18_10520750_10847750	500kb	CTCF	NA	CTCF-other	cell-type-specific
K562	chr18	10520750	10521750	chr18	10559750	10560750	chr18_10521250_10560250	500kb	NA	CTCF	CTCF-other	cell-type-specific
K562	chr18	10524250	10525250	chr18	10847250	10848250	chr18_10524750_10847750	500kb	NA	NA	other-other	cell-type-specific
K562	chr18	10524750	10525750	chr18	10840750	10841750	chr18_10525250_10841250	500kb	NA	enhancer	E/P-other	cell-type-specific
K562	chr18	10526250	10527250	chr18	10564750	10565750	chr18_10526750_10565250	500kb	enhancer	enhancer	E-E	cell-type-specific
K562	chr18	10526500	10527500	chr18	11950500	11951500	chr18_10527000_11951000	2Mb	enhancer	enhancer	E-E	cell-type-specific
K562	chr18	10526500	10527500	chr18	12304500	12305500	chr18_10527000_12305000	2Mb	enhancer	NA	E/P-other	cell-type-specific
K562	chr18	10526500	10527500	chr18	12376500	12377500	chr18_10527000_12377000	2Mb	enhancer	promoter	E-P	cell-type-specific
K562	chr18	10526500	10527500	chr18	12406500	12407500	chr18_10527000_12407000	2Mb	enhancer	NA	E/P-other	cell-type-specific
K562	chr18	10529750	10530750	chr18	10564750	10565750	chr18_10530250_10565250	500kb	enhancer	enhancer	E-E	cell-type-specific
K562	chr18	10564250	10565250	chr18	10786750	10787750	chr18_10564750_10787250	500kb	NA	CTCF	CTCF-other	cell-type-specific
K562	chr18	10564750	10565750	chr18	10588750	10589750	chr18_10565250_10589250	500kb	enhancer	NA	E/P-other	cell-type-specific
K562	chr18	10564750	10565750	chr18	10850750	10851750	chr18_10565250_10851250	500kb	enhancer	NA	E/P-other	cell-type-specific
K562	chr18	10624500	10625500	chr18	11980500	11981500	chr18_10625000_11981000	2Mb	NA	promoter	E/P-other	cell-type-specific
K562	chr18	11039750	11040750	chr18	11518250	11519250	chr18_11040250_11518750	500kb	NA	CTCF	CTCF-other	cell-type-specific
K562	chr18	11655250	11656250	chr18	11941750	11942750	chr18_11655750_11942250	500kb	CTCF	NA	CTCF-other	cell-type-specific
K562	chr18	11655750	11656750	chr18	11865750	11866750	chr18_11656250_11866250	500kb	NA	NA	other-other	cell-type-specific
K562	chr18	11663750	11664750	chr18	11872750	11873750	chr18_11664250_11873250	500kb	NA	CTCF	CTCF-other	cell-type-specific
K562	chr18	11669250	11670250	chr18	11872750	11873750	chr18_11669750_11873250	500kb	NA	CTCF	CTCF-other	cell-type-specific
K562	chr18	11669250	11670250	chr18	12037750	12038750	chr18_11669750_12038250	500kb	NA	NA	other-other	cell-type-specific
K562	chr18	11733250	11734250	chr18	11865250	11866250	chr18_11733750_11865750	500kb	CTCF	NA	CTCF-other	cell-type-specific
K562	chr18	11740750	11741750	chr18	11995250	11996250	chr18_11741250_11995750	500kb	CTCF	CTCF	CTCF-CTCF	cell-type-specific
K562	chr18	11741750	11742750	chr18	11865250	11866250	chr18_11742250_11865750	500kb	CTCF	NA	CTCF-other	cell-type-specific
K562	chr18	11741750	11742750	chr18	11876250	11877250	chr18_11742250_11876750	500kb	CTCF	NA	CTCF-other	cell-type-specific
K562	chr18	11741750	11742750	chr18	11936250	11937250	chr18_11742250_11936750	500kb	CTCF	NA	CTCF-other	cell-type-specific
K562	chr18	11746250	11747250	chr18	11872250	11873250	chr18_11746750_11872750	500kb	NA	CTCF	CTCF-other	cell-type-specific
K562	chr18	11826750	11827750	chr18	11850750	11851750	chr18_11827250_11851250	500kb	CTCF	promoter	E/P-other	cell-type-specific
K562	chr18	11851250	11852250	chr18	11951250	11952250	chr18_11851750_11951750	500kb	promoter	enhancer	E-P	cell-type-specific
K562	chr18	11908250	11909250	chr18	11925750	11926750	chr18_11908750_11926250	500kb	promoter	NA	E/P-other	cell-type-specific
K562	chr18	11908250	11909250	chr18	11951250	11952250	chr18_11908750_11951750	500kb	promoter	enhancer	E-P	cell-type-specific
K562	chr18	11908250	11909250	chr18	11954750	11955750	chr18_11908750_11955250	500kb	promoter	enhancer	E-P	cell-type-specific
K562	chr18	11929750	11930750	chr18	11994750	11995750	chr18_11930250_11995250	500kb	NA	CTCF	CTCF-other	cell-type-specific
K562	chr18	11933750	11934750	chr18	11994750	11995750	chr18_11934250_11995250	500kb	NA	CTCF	CTCF-other	cell-type-specific
K562	chr18	11937250	11938250	chr18	11990250	11991250	chr18_11937750_11990750	500kb	CTCF	NA	CTCF-other	cell-type-specific
K562	chr18	11946750	11947750	chr18	11955250	11956250	chr18_11947250_11955750	500kb	enhancer	enhancer	E-E	cell-type-specific
K562	chr18	11946750	11947750	chr18	11970250	11971250	chr18_11947250_11970750	500kb	enhancer	NA	E/P-other	cell-type-specific
K562	chr18	11948500	11949500	chr18	12702500	12703500	chr18_11949000_12703000	2Mb	NA	promoter	E/P-other	cell-type-specific
K562	chr18	11948500	11949500	chr18	12882500	12883500	chr18_11949000_12883000	2Mb	NA	enhancer	E/P-other	cell-type-specific
K562	chr18	11948500	11949500	chr18	12990500	12991500	chr18_11949000_12991000	2Mb	NA	promoter	E/P-other	cell-type-specific
K562	chr18	11950500	11951500	chr18	13726500	13727500	chr18_11951000_13727000	2Mb	enhancer	promoter	E-P	cell-type-specific
K562	chr18	11951250	11952250	chr18	11962250	11963250	chr18_11951750_11962750	500kb	enhancer	NA	E/P-other	cell-type-specific
K562	chr18	11951250	11952250	chr18	11980750	11981750	chr18_11951750_11981250	500kb	enhancer	promoter	E-P	cell-type-specific
K562	chr18	11955250	11956250	chr18	11980750	11981750	chr18_11955750_11981250	500kb	enhancer	promoter	E-P	cell-type-specific
K562	chr18	11955750	11956750	chr18	11962750	11963750	chr18_11956250_11963250	500kb	enhancer	NA	E/P-other	cell-type-specific
K562	chr18	11969750	11970750	chr18	11980750	11981750	chr18_11970250_11981250	500kb	NA	promoter	E/P-other	cell-type-specific
K562	chr18	12237250	12238250	chr18	12659750	12660750	chr18_12237750_12660250	500kb	CTCF	CTCF	CTCF-CTCF	cell-type-specific
K562	chr18	12237750	12238750	chr18	12666250	12667250	chr18_12238250_12666750	500kb	NA	NA	other-other	cell-type-specific
K562	chr18	12271750	12272750	chr18	12663250	12664250	chr18_12272250_12663750	500kb	enhancer	NA	E/P-other	cell-type-specific
K562	chr18	12272500	12273500	chr18	13726500	13727500	chr18_12273000_13727000	2Mb	NA	promoter	E/P-other	cell-type-specific
K562	chr18	12275750	12276750	chr18	12658750	12659750	chr18_12276250_12659250	500kb	NA	NA	other-other	cell-type-specific
K562	chr18	12276500	12277500	chr18	12940500	12941500	chr18_12277000_12941000	2Mb	NA	NA	other-other	cell-type-specific
K562	chr18	12283250	12284250	chr18	12658250	12659250	chr18_12283750_12658750	500kb	CTCF	NA	CTCF-other	cell-type-specific
K562	chr18	12283250	12284250	chr18	12741750	12742750	chr18_12283750_12742250	500kb	CTCF	NA	CTCF-other	cell-type-specific
K562	chr18	12287750	12288750	chr18	12295250	12296250	chr18_12288250_12295750	500kb	promoter	enhancer	E-P	cell-type-specific
K562	chr18	12287750	12288750	chr18	12301750	12302750	chr18_12288250_12302250	500kb	promoter	enhancer	E-P	cell-type-specific
K562	chr18	12295750	12296750	chr18	12308250	12309250	chr18_12296250_12308750	500kb	enhancer	promoter	E-P	cell-type-specific
K562	chr18	12295750	12296750	chr18	12375750	12376750	chr18_12296250_12376250	500kb	enhancer	enhancer	E-E	cell-type-specific
K562	chr18	12302250	12303250	chr18	12375750	12376750	chr18_12302750_12376250	500kb	enhancer	enhancer	E-E	cell-type-specific
K562	chr18	12302750	12303750	chr18	12702250	12703250	chr18_12303250_12702750	500kb	enhancer	promoter	E-P	cell-type-specific
K562	chr18	12306500	12307500	chr18	12946500	12947500	chr18_12307000_12947000	2Mb	enhancer	enhancer	E-E	cell-type-specific
K562	chr18	12306500	12307500	chr18	12990500	12991500	chr18_12307000_12991000	2Mb	enhancer	promoter	E-P	cell-type-specific
K562	chr18	12339250	12340250	chr18	12660750	12661750	chr18_12339750_12661250	500kb	NA	NA	other-other	cell-type-specific
K562	chr18	12341250	12342250	chr18	12659250	12660250	chr18_12341750_12659750	500kb	NA	CTCF	CTCF-other	cell-type-specific
K562	chr18	12359750	12360750	chr18	12658750	12659750	chr18_12360250_12659250	500kb	enhancer	NA	E/P-other	cell-type-specific
K562	chr18	12366750	12367750	chr18	12658750	12659750	chr18_12367250_12659250	500kb	NA	NA	other-other	cell-type-specific
K562	chr18	12376500	12377500	chr18	12882500	12883500	chr18_12377000_12883000	2Mb	promoter	enhancer	E-P	cell-type-specific
K562	chr18	12376500	12377500	chr18	12946500	12947500	chr18_12377000_12947000	2Mb	promoter	enhancer	E-P	cell-type-specific
K562	chr18	12377250	12378250	chr18	12403250	12404250	chr18_12377750_12403750	500kb	promoter	enhancer	E-P	cell-type-specific
K562	chr18	12377250	12378250	chr18	12491750	12492750	chr18_12377750_12492250	500kb	promoter	enhancer	E-P	cell-type-specific
K562	chr18	12393250	12394250	chr18	12645250	12646250	chr18_12393750_12645750	500kb	NA	NA	other-other	cell-type-specific
K562	chr18	12398750	12399750	chr18	12885750	12886750	chr18_12399250_12886250	500kb	NA	CTCF	CTCF-other	cell-type-specific
K562	chr18	12407750	12408750	chr18	12491750	12492750	chr18_12408250_12492250	500kb	promoter	enhancer	E-P	cell-type-specific
K562	chr18	12491750	12492750	chr18	12515750	12516750	chr18_12492250_12516250	500kb	enhancer	NA	E/P-other	cell-type-specific
K562	chr18	12491750	12492750	chr18	12947250	12948250	chr18_12492250_12947750	500kb	enhancer	promoter	E-P	cell-type-specific
K562	chr18	12640250	12641250	chr18	12656750	12657750	chr18_12640750_12657250	500kb	enhancer	promoter	E-P	cell-type-specific
K562	chr18	12687750	12688750	chr18	12701250	12702250	chr18_12688250_12701750	500kb	NA	NA	other-other	cell-type-specific
K562	chr18	12702500	12703500	chr18	13726500	13727500	chr18_12703000_13727000	2Mb	promoter	promoter	P-P	cell-type-specific
K562	chr18	12702750	12703750	chr18	12762750	12763750	chr18_12703250_12763250	500kb	promoter	NA	E/P-other	cell-type-specific
K562	chr18	12702750	12703750	chr18	12765750	12766750	chr18_12703250_12766250	500kb	promoter	NA	E/P-other	cell-type-specific
K562	chr18	12703250	12704250	chr18	12718750	12719750	chr18_12703750_12719250	500kb	promoter	NA	E/P-other	cell-type-specific
K562	chr18	12703250	12704250	chr18	12722250	12723250	chr18_12703750_12722750	500kb	promoter	NA	E/P-other	cell-type-specific
K562	chr18	12703250	12704250	chr18	12725750	12726750	chr18_12703750_12726250	500kb	promoter	NA	E/P-other	cell-type-specific
K562	chr18	12703250	12704250	chr18	12736250	12737250	chr18_12703750_12736750	500kb	promoter	NA	E/P-other	cell-type-specific
K562	chr18	12703250	12704250	chr18	12741750	12742750	chr18_12703750_12742250	500kb	promoter	NA	E/P-other	cell-type-specific
K562	chr18	12730750	12731750	chr18	12944750	12945750	chr18_12731250_12945250	500kb	NA	NA	other-other	cell-type-specific
K562	chr18	12736250	12737250	chr18	12885750	12886750	chr18_12736750_12886250	500kb	NA	CTCF	CTCF-other	cell-type-specific
K562	chr18	12883750	12884750	chr18	12903750	12904750	chr18_12884250_12904250	500kb	promoter	enhancer	E-P	cell-type-specific
K562	chr18	12883750	12884750	chr18	12906750	12907750	chr18_12884250_12907250	500kb	promoter	NA	E/P-other	cell-type-specific
K562	chr18	12903750	12904750	chr18	12946750	12947750	chr18_12904250_12947250	500kb	enhancer	promoter	E-P	cell-type-specific
K562	chr18	12948500	12949500	chr18	13726500	13727500	chr18_12949000_13727000	2Mb	enhancer	promoter	E-P	cell-type-specific
K562	chr18	12950250	12951250	chr18	12960250	12961250	chr18_12950750_12960750	500kb	NA	NA	other-other	cell-type-specific
K562	chr18	13823750	13824750	chr18	14090250	14091250	chr18_13824250_14090750	500kb	CTCF	NA	CTCF-other	cell-type-specific
K562	chr18	1406750	1407750	chr18	1438250	1439250	chr18_1407250_1438750	500kb	promoter	NA	E/P-other	cell-type-specific
K562	chr18	1406750	1407750	chr18	1464250	1465250	chr18_1407250_1464750	500kb	promoter	NA	E/P-other	cell-type-specific
K562	chr18	1406750	1407750	chr18	1511750	1512750	chr18_1407250_1512250	500kb	promoter	enhancer	E-P	cell-type-specific
K562	chr18	1407250	1408250	chr18	1487250	1488250	chr18_1407750_1487750	500kb	promoter	NA	E/P-other	cell-type-specific
K562	chr18	2082750	2083750	chr18	2472750	2473750	chr18_2083250_2473250	500kb	CTCF	NA	CTCF-other	cell-type-specific
K562	chr18	2082750	2083750	chr18	2536750	2537750	chr18_2083250_2537250	500kb	CTCF	NA	CTCF-other	cell-type-specific
K562	chr18	2082750	2083750	chr18	2555750	2556750	chr18_2083250_2556250	500kb	CTCF	NA	CTCF-other	cell-type-specific
K562	chr18	2082750	2083750	chr18	2561250	2562250	chr18_2083250_2561750	500kb	CTCF	NA	CTCF-other	cell-type-specific
K562	chr18	2083250	2084250	chr18	2222750	2223750	chr18_2083750_2223250	500kb	CTCF	NA	CTCF-other	cell-type-specific
K562	chr18	2083250	2084250	chr18	2469750	2470750	chr18_2083750_2470250	500kb	CTCF	NA	CTCF-other	cell-type-specific
K562	chr18	2087750	2088750	chr18	2547250	2548250	chr18_2088250_2547750	500kb	NA	CTCF	CTCF-other	cell-type-specific
K562	chr18	2104750	2105750	chr18	2555250	2556250	chr18_2105250_2555750	500kb	CTCF	NA	CTCF-other	cell-type-specific
K562	chr18	2105250	2106250	chr18	2217750	2218750	chr18_2105750_2218250	500kb	NA	NA	other-other	cell-type-specific
K562	chr18	2105250	2106250	chr18	2469750	2470750	chr18_2105750_2470250	500kb	NA	NA	other-other	cell-type-specific
K562	chr18	2105250	2106250	chr18	2472750	2473750	chr18_2105750_2473250	500kb	NA	NA	other-other	cell-type-specific
K562	chr18	2105250	2106250	chr18	2527250	2528250	chr18_2105750_2527750	500kb	NA	NA	other-other	cell-type-specific
K562	chr18	2105250	2106250	chr18	2531750	2532750	chr18_2105750_2532250	500kb	NA	NA	other-other	cell-type-specific
K562	chr18	2105250	2106250	chr18	2561250	2562250	chr18_2105750_2561750	500kb	NA	NA	other-other	cell-type-specific
K562	chr18	21110500	21111500	chr18	22432500	22433500	chr18_21111000_22433000	2Mb	enhancer	enhancer	E-E	cell-type-specific
K562	chr18	21110500	21111500	chr18	22468500	22469500	chr18_21111000_22469000	2Mb	enhancer	NA	E/P-other	cell-type-specific
K562	chr18	21110500	21111500	chr18	22558500	22559500	chr18_21111000_22559000	2Mb	enhancer	enhancer	E-E	cell-type-specific
K562	chr18	21110500	21111500	chr18	22668500	22669500	chr18_21111000_22669000	2Mb	enhancer	enhancer	E-E	cell-type-specific
K562	chr18	2119750	2120750	chr18	2547250	2548250	chr18_2120250_2547750	500kb	NA	CTCF	CTCF-other	cell-type-specific
K562	chr18	2134750	2135750	chr18	2547250	2548250	chr18_2135250_2547750	500kb	NA	CTCF	CTCF-other	cell-type-specific
K562	chr18	2138250	2139250	chr18	2547250	2548250	chr18_2138750_2547750	500kb	NA	CTCF	CTCF-other	cell-type-specific
K562	chr18	2147750	2148750	chr18	2547250	2548250	chr18_2148250_2547750	500kb	NA	CTCF	CTCF-other	cell-type-specific
K562	chr18	21488500	21489500	chr18	22668500	22669500	chr18_21489000_22669000	2Mb	CTCF	enhancer	E/P-other	cell-type-specific
K562	chr18	21489750	21490750	chr18	21589250	21590250	chr18_21490250_21589750	500kb	NA	NA	other-other	cell-type-specific
K562	chr18	21489750	21490750	chr18	21610250	21611250	chr18_21490250_21610750	500kb	NA	NA	other-other	cell-type-specific
K562	chr18	21526750	21527750	chr18	21594250	21595250	chr18_21527250_21594750	500kb	NA	NA	other-other	cell-type-specific
K562	chr18	21539750	21540750	chr18	21594250	21595250	chr18_21540250_21594750	500kb	NA	NA	other-other	cell-type-specific
K562	chr18	21545250	21546250	chr18	21589250	21590250	chr18_21545750_21589750	500kb	NA	NA	other-other	cell-type-specific
K562	chr18	21545250	21546250	chr18	21594250	21595250	chr18_21545750_21594750	500kb	NA	NA	other-other	cell-type-specific
K562	chr18	21549250	21550250	chr18	21589250	21590250	chr18_21549750_21589750	500kb	NA	NA	other-other	cell-type-specific
K562	chr18	21549250	21550250	chr18	21594250	21595250	chr18_21549750_21594750	500kb	NA	NA	other-other	cell-type-specific
K562	chr18	21557750	21558750	chr18	21589250	21590250	chr18_21558250_21589750	500kb	enhancer	NA	E/P-other	cell-type-specific
K562	chr18	21557750	21558750	chr18	21594750	21595750	chr18_21558250_21595250	500kb	enhancer	NA	E/P-other	cell-type-specific
K562	chr18	21557750	21558750	chr18	21599250	21600250	chr18_21558250_21599750	500kb	enhancer	enhancer	E-E	cell-type-specific
K562	chr18	21563250	21564250	chr18	21589250	21590250	chr18_21563750_21589750	500kb	NA	NA	other-other	cell-type-specific
K562	chr18	21563250	21564250	chr18	21594750	21595750	chr18_21563750_21595250	500kb	NA	NA	other-other	cell-type-specific
K562	chr18	21565250	21566250	chr18	21594250	21595250	chr18_21565750_21594750	500kb	NA	NA	other-other	cell-type-specific
K562	chr18	21566750	21567750	chr18	21589750	21590750	chr18_21567250_21590250	500kb	NA	NA	other-other	cell-type-specific
K562	chr18	21570250	21571250	chr18	21594250	21595250	chr18_21570750_21594750	500kb	NA	NA	other-other	cell-type-specific
K562	chr18	21570750	21571750	chr18	21589250	21590250	chr18_21571250_21589750	500kb	NA	NA	other-other	cell-type-specific
K562	chr18	21574250	21575250	chr18	21594250	21595250	chr18_21574750_21594750	500kb	NA	NA	other-other	cell-type-specific
K562	chr18	21579750	21580750	chr18	21589250	21590250	chr18_21580250_21589750	500kb	NA	NA	other-other	cell-type-specific
K562	chr18	21583250	21584250	chr18	21589750	21590750	chr18_21583750_21590250	500kb	NA	NA	other-other	cell-type-specific
K562	chr18	21586500	21587500	chr18	22668500	22669500	chr18_21587000_22669000	2Mb	NA	enhancer	E/P-other	cell-type-specific
K562	chr18	21589250	21590250	chr18	21594750	21595750	chr18_21589750_21595250	500kb	NA	NA	other-other	cell-type-specific
K562	chr18	21589250	21590250	chr18	21598750	21599750	chr18_21589750_21599250	500kb	NA	enhancer	E/P-other	cell-type-specific
K562	chr18	21600500	21601500	chr18	22468500	22469500	chr18_21601000_22469000	2Mb	promoter	NA	E/P-other	cell-type-specific
K562	chr18	21600500	21601500	chr18	22558500	22559500	chr18_21601000_22559000	2Mb	promoter	enhancer	E-P	cell-type-specific
K562	chr18	21600500	21601500	chr18	23528500	23529500	chr18_21601000_23529000	2Mb	promoter	enhancer	E-P	cell-type-specific
K562	chr18	21601250	21602250	chr18	21699250	21700250	chr18_21601750_21699750	500kb	NA	enhancer	E/P-other	cell-type-specific
K562	chr18	21601250	21602250	chr18	21735250	21736250	chr18_21601750_21735750	500kb	NA	enhancer	E/P-other	cell-type-specific
K562	chr18	21604500	21605500	chr18	22668500	22669500	chr18_21605000_22669000	2Mb	NA	enhancer	E/P-other	cell-type-specific
K562	chr18	21613750	21614750	chr18	21699250	21700250	chr18_21614250_21699750	500kb	NA	enhancer	E/P-other	cell-type-specific
K562	chr18	21614750	21615750	chr18	21649250	21650250	chr18_21615250_21649750	500kb	NA	NA	other-other	cell-type-specific
K562	chr18	21649750	21650750	chr18	21698750	21699750	chr18_21650250_21699250	500kb	NA	enhancer	E/P-other	cell-type-specific
K562	chr18	21685750	21686750	chr18	21698750	21699750	chr18_21686250_21699250	500kb	enhancer	enhancer	E-E	cell-type-specific
K562	chr18	21686250	21687250	chr18	21734750	21735750	chr18_21686750_21735250	500kb	enhancer	enhancer	E-E	cell-type-specific
K562	chr18	21699250	21700250	chr18	21734750	21735750	chr18_21699750_21735250	500kb	enhancer	enhancer	E-E	cell-type-specific
K562	chr18	21699250	21700250	chr18	21740250	21741250	chr18_21699750_21740750	500kb	enhancer	promoter	E-P	cell-type-specific
K562	chr18	21702500	21703500	chr18	22558500	22559500	chr18_21703000_22559000	2Mb	NA	enhancer	E/P-other	cell-type-specific
K562	chr18	21702500	21703500	chr18	23528500	23529500	chr18_21703000_23529000	2Mb	NA	enhancer	E/P-other	cell-type-specific
K562	chr18	21706500	21707500	chr18	22668500	22669500	chr18_21707000_22669000	2Mb	NA	enhancer	E/P-other	cell-type-specific
K562	chr18	21735250	21736250	chr18	21754250	21755250	chr18_21735750_21754750	500kb	enhancer	CTCF	E/P-other	cell-type-specific
K562	chr18	21738500	21739500	chr18	22558500	22559500	chr18_21739000_22559000	2Mb	NA	enhancer	E/P-other	cell-type-specific
K562	chr18	21738500	21739500	chr18	22932500	22933500	chr18_21739000_22933000	2Mb	NA	promoter	E/P-other	cell-type-specific
K562	chr18	21738500	21739500	chr18	23436500	23437500	chr18_21739000_23437000	2Mb	NA	enhancer	E/P-other	cell-type-specific
K562	chr18	21738500	21739500	chr18	23452500	23453500	chr18_21739000_23453000	2Mb	NA	promoter	E/P-other	cell-type-specific
K562	chr18	21738500	21739500	chr18	23502500	23503500	chr18_21739000_23503000	2Mb	NA	promoter	E/P-other	cell-type-specific
K562	chr18	21738500	21739500	chr18	23528500	23529500	chr18_21739000_23529000	2Mb	NA	enhancer	E/P-other	cell-type-specific
K562	chr18	21738500	21739500	chr18	23584500	23585500	chr18_21739000_23585000	2Mb	NA	enhancer	E/P-other	cell-type-specific
K562	chr18	21741250	21742250	chr18	21768250	21769250	chr18_21741750_21768750	500kb	enhancer	NA	E/P-other	cell-type-specific
K562	chr18	21742500	21743500	chr18	22668500	22669500	chr18_21743000_22669000	2Mb	enhancer	enhancer	E-E	cell-type-specific
K562	chr18	21897250	21898250	chr18	22332750	22333750	chr18_21897750_22333250	500kb	CTCF	CTCF	CTCF-CTCF	cell-type-specific
K562	chr18	21913250	21914250	chr18	22332250	22333250	chr18_21913750_22332750	500kb	NA	CTCF	CTCF-other	cell-type-specific
K562	chr18	21956250	21957250	chr18	22324750	22325750	chr18_21956750_22325250	500kb	CTCF	NA	CTCF-other	cell-type-specific
K562	chr18	21956250	21957250	chr18	22332750	22333750	chr18_21956750_22333250	500kb	CTCF	CTCF	CTCF-CTCF	cell-type-specific
K562	chr18	21956750	21957750	chr18	22184750	22185750	chr18_21957250_22185250	500kb	NA	NA	other-other	cell-type-specific
K562	chr18	21997250	21998250	chr18	22184750	22185750	chr18_21997750_22185250	500kb	CTCF	NA	CTCF-other	cell-type-specific
K562	chr18	21997250	21998250	chr18	22192750	22193750	chr18_21997750_22193250	500kb	CTCF	enhancer	E/P-other	cell-type-specific
K562	chr18	21997250	21998250	chr18	22332250	22333250	chr18_21997750_22332750	500kb	CTCF	CTCF	CTCF-CTCF	cell-type-specific
K562	chr18	21997250	21998250	chr18	22490250	22491250	chr18_21997750_22490750	500kb	CTCF	NA	CTCF-other	cell-type-specific
K562	chr18	21997750	21998750	chr18	22093750	22094750	chr18_21998250_22094250	500kb	CTCF	enhancer	E/P-other	cell-type-specific
K562	chr18	21997750	21998750	chr18	22324750	22325750	chr18_21998250_22325250	500kb	CTCF	NA	CTCF-other	cell-type-specific
K562	chr18	21997750	21998750	chr18	22329750	22330750	chr18_21998250_22330250	500kb	CTCF	NA	CTCF-other	cell-type-specific
K562	chr18	22065250	22066250	chr18	22093750	22094750	chr18_22065750_22094250	500kb	NA	enhancer	E/P-other	cell-type-specific
K562	chr18	22069750	22070750	chr18	22562750	22563750	chr18_22070250_22563250	500kb	NA	CTCF	CTCF-other	cell-type-specific
K562	chr18	22093250	22094250	chr18	22102250	22103250	chr18_22093750_22102750	500kb	enhancer	NA	E/P-other	cell-type-specific
K562	chr18	22093750	22094750	chr18	22109750	22110750	chr18_22094250_22110250	500kb	enhancer	enhancer	E-E	cell-type-specific
K562	chr18	22093750	22094750	chr18	22193250	22194250	chr18_22094250_22193750	500kb	enhancer	enhancer	E-E	cell-type-specific
K562	chr18	22102250	22103250	chr18	22110250	22111250	chr18_22102750_22110750	500kb	NA	enhancer	E/P-other	cell-type-specific
K562	chr18	22108750	22109750	chr18	22560750	22561750	chr18_22109250_22561250	500kb	CTCF	NA	CTCF-other	cell-type-specific
K562	chr18	22109750	22110750	chr18	22193250	22194250	chr18_22110250_22193750	500kb	enhancer	enhancer	E-E	cell-type-specific
K562	chr18	22110500	22111500	chr18	23436500	23437500	chr18_22111000_23437000	2Mb	enhancer	enhancer	E-E	cell-type-specific
K562	chr18	22110500	22111500	chr18	23452500	23453500	chr18_22111000_23453000	2Mb	enhancer	promoter	E-P	cell-type-specific
K562	chr18	22110500	22111500	chr18	23502500	23503500	chr18_22111000_23503000	2Mb	enhancer	promoter	E-P	cell-type-specific
K562	chr18	22110500	22111500	chr18	23584500	23585500	chr18_22111000_23585000	2Mb	enhancer	enhancer	E-E	cell-type-specific
K562	chr18	22168750	22169750	chr18	22566750	22567750	chr18_22169250_22567250	500kb	promoter	NA	E/P-other	cell-type-specific
K562	chr18	22184750	22185750	chr18	22193750	22194750	chr18_22185250_22194250	500kb	NA	enhancer	E/P-other	cell-type-specific
K562	chr18	22192500	22193500	chr18	23584500	23585500	chr18_22193000_23585000	2Mb	enhancer	enhancer	E-E	cell-type-specific
K562	chr18	22193750	22194750	chr18	22558750	22559750	chr18_22194250_22559250	500kb	enhancer	enhancer	E-E	cell-type-specific
K562	chr18	22194500	22195500	chr18	23436500	23437500	chr18_22195000_23437000	2Mb	enhancer	enhancer	E-E	cell-type-specific
K562	chr18	22194500	22195500	chr18	23452500	23453500	chr18_22195000_23453000	2Mb	enhancer	promoter	E-P	cell-type-specific
K562	chr18	22194500	22195500	chr18	23502500	23503500	chr18_22195000_23503000	2Mb	enhancer	promoter	E-P	cell-type-specific
K562	chr18	2223250	2224250	chr18	2555750	2556750	chr18_2223750_2556250	500kb	CTCF	NA	CTCF-other	cell-type-specific
K562	chr18	2225250	2226250	chr18	2469750	2470750	chr18_2225750_2470250	500kb	NA	NA	other-other	cell-type-specific
K562	chr18	2226750	2227750	chr18	2555750	2556750	chr18_2227250_2556250	500kb	NA	NA	other-other	cell-type-specific
K562	chr18	22332750	22333750	chr18	22562250	22563250	chr18_22333250_22562750	500kb	CTCF	CTCF	CTCF-CTCF	cell-type-specific
K562	chr18	22332750	22333750	chr18	22797750	22798750	chr18_22333250_22798250	500kb	CTCF	NA	CTCF-other	cell-type-specific
K562	chr18	2236750	2237750	chr18	2547250	2548250	chr18_2237250_2547750	500kb	NA	CTCF	CTCF-other	cell-type-specific
K562	chr18	22432250	22433250	chr18	22451750	22452750	chr18_22432750_22452250	500kb	enhancer	enhancer	E-E	cell-type-specific
K562	chr18	22432250	22433250	chr18	22558750	22559750	chr18_22432750_22559250	500kb	enhancer	enhancer	E-E	cell-type-specific
K562	chr18	22432750	22433750	chr18	22466250	22467250	chr18_22433250_22466750	500kb	enhancer	enhancer	E-E	cell-type-specific
K562	chr18	22432750	22433750	chr18	22483750	22484750	chr18_22433250_22484250	500kb	enhancer	NA	E/P-other	cell-type-specific
K562	chr18	22452250	22453250	chr18	22466250	22467250	chr18_22452750_22466750	500kb	enhancer	enhancer	E-E	cell-type-specific
K562	chr18	22452250	22453250	chr18	22484250	22485250	chr18_22452750_22484750	500kb	enhancer	NA	E/P-other	cell-type-specific
K562	chr18	22452250	22453250	chr18	22558750	22559750	chr18_22452750_22559250	500kb	enhancer	enhancer	E-E	cell-type-specific
K562	chr18	22452250	22453250	chr18	22667250	22668250	chr18_22452750_22667750	500kb	enhancer	enhancer	E-E	cell-type-specific
K562	chr18	22452500	22453500	chr18	23502500	23503500	chr18_22453000_23503000	2Mb	NA	promoter	E/P-other	cell-type-specific
K562	chr18	22455750	22456750	chr18	22466250	22467250	chr18_22456250_22466750	500kb	NA	enhancer	E/P-other	cell-type-specific
K562	chr18	22466250	22467250	chr18	22484250	22485250	chr18_22466750_22484750	500kb	enhancer	NA	E/P-other	cell-type-specific
K562	chr18	22466250	22467250	chr18	22489750	22490750	chr18_22466750_22490250	500kb	enhancer	NA	E/P-other	cell-type-specific
K562	chr18	22466250	22467250	chr18	22933250	22934250	chr18_22466750_22933750	500kb	enhancer	promoter	E-P	cell-type-specific
K562	chr18	22466750	22467750	chr18	22558750	22559750	chr18_22467250_22559250	500kb	enhancer	enhancer	E-E	cell-type-specific
K562	chr18	22466750	22467750	chr18	22667250	22668250	chr18_22467250_22667750	500kb	enhancer	enhancer	E-E	cell-type-specific
K562	chr18	22484250	22485250	chr18	22558250	22559250	chr18_22484750_22558750	500kb	NA	enhancer	E/P-other	cell-type-specific
K562	chr18	22558500	22559500	chr18	23436500	23437500	chr18_22559000_23437000	2Mb	enhancer	enhancer	E-E	cell-type-specific
K562	chr18	22558500	22559500	chr18	23452500	23453500	chr18_22559000_23453000	2Mb	enhancer	promoter	E-P	cell-type-specific
K562	chr18	22558500	22559500	chr18	23500500	23501500	chr18_22559000_23501000	2Mb	enhancer	NA	E/P-other	cell-type-specific
K562	chr18	22558500	22559500	chr18	23584500	23585500	chr18_22559000_23585000	2Mb	enhancer	enhancer	E-E	cell-type-specific
K562	chr18	22558750	22559750	chr18	22933250	22934250	chr18_22559250_22933750	500kb	enhancer	promoter	E-P	cell-type-specific
K562	chr18	22559250	22560250	chr18	22667250	22668250	chr18_22559750_22667750	500kb	enhancer	enhancer	E-E	cell-type-specific
K562	chr18	22668500	22669500	chr18	23500500	23501500	chr18_22669000_23501000	2Mb	enhancer	NA	E/P-other	cell-type-specific
K562	chr18	22668500	22669500	chr18	23584500	23585500	chr18_22669000_23585000	2Mb	enhancer	enhancer	E-E	cell-type-specific
K562	chr18	22844500	22845500	chr18	23500500	23501500	chr18_22845000_23501000	2Mb	NA	NA	other-other	cell-type-specific
K562	chr18	22933250	22934250	chr18	22960750	22961750	chr18_22933750_22961250	500kb	promoter	NA	E/P-other	cell-type-specific
K562	chr18	22933250	22934250	chr18	22970750	22971750	chr18_22933750_22971250	500kb	promoter	NA	E/P-other	cell-type-specific
K562	chr18	22982500	22983500	chr18	23500500	23501500	chr18_22983000_23501000	2Mb	NA	NA	other-other	cell-type-specific
K562	chr18	2302500	2303500	chr18	3012500	3013500	chr18_2303000_3013000	2Mb	enhancer	promoter	E-P	cell-type-specific
K562	chr18	2302500	2303500	chr18	3246500	3247500	chr18_2303000_3247000	2Mb	enhancer	promoter	E-P	cell-type-specific
K562	chr18	2302500	2303500	chr18	3262500	3263500	chr18_2303000_3263000	2Mb	enhancer	promoter	E-P	cell-type-specific
K562	chr18	2302500	2303500	chr18	3448500	3449500	chr18_2303000_3449000	2Mb	enhancer	enhancer	E-E	cell-type-specific
K562	chr18	2302500	2303500	chr18	3596500	3597500	chr18_2303000_3597000	2Mb	enhancer	enhancer	E-E	cell-type-specific
K562	chr18	2302500	2303500	chr18	3616500	3617500	chr18_2303000_3617000	2Mb	enhancer	enhancer	E-E	cell-type-specific
K562	chr18	2302500	2303500	chr18	3628500	3629500	chr18_2303000_3629000	2Mb	enhancer	NA	E/P-other	cell-type-specific
K562	chr18	2302500	2303500	chr18	3660500	3661500	chr18_2303000_3661000	2Mb	enhancer	enhancer	E-E	cell-type-specific
K562	chr18	2302500	2303500	chr18	3704500	3705500	chr18_2303000_3705000	2Mb	enhancer	NA	E/P-other	cell-type-specific
K562	chr18	2302750	2303750	chr18	2324750	2325750	chr18_2303250_2325250	500kb	enhancer	enhancer	E-E	cell-type-specific
K562	chr18	23141750	23142750	chr18	23410750	23411750	chr18_23142250_23411250	500kb	NA	NA	other-other	cell-type-specific
K562	chr18	23206750	23207750	chr18	23410750	23411750	chr18_23207250_23411250	500kb	CTCF	NA	CTCF-other	cell-type-specific
K562	chr18	2325250	2326250	chr18	2570250	2571250	chr18_2325750_2570750	500kb	enhancer	promoter	E-P	cell-type-specific
K562	chr18	2326500	2327500	chr18	3704500	3705500	chr18_2327000_3705000	2Mb	NA	NA	other-other	cell-type-specific
K562	chr18	23433250	23434250	chr18	23452750	23453750	chr18_23433750_23453250	500kb	NA	promoter	E/P-other	cell-type-specific
K562	chr18	23437750	23438750	chr18	23528250	23529250	chr18_23438250_23528750	500kb	promoter	enhancer	E-P	cell-type-specific
K562	chr18	23453250	23454250	chr18	23528250	23529250	chr18_23453750_23528750	500kb	promoter	enhancer	E-P	cell-type-specific
K562	chr18	23487750	23488750	chr18	23528250	23529250	chr18_23488250_23528750	500kb	enhancer	enhancer	E-E	cell-type-specific
K562	chr18	23498750	23499750	chr18	23527750	23528750	chr18_23499250_23528250	500kb	CTCF	enhancer	E/P-other	cell-type-specific
K562	chr18	23498750	23499750	chr18	23918750	23919750	chr18_23499250_23919250	500kb	CTCF	CTCF	CTCF-CTCF	cell-type-specific
K562	chr18	23498750	23499750	chr18	23963750	23964750	chr18_23499250_23964250	500kb	CTCF	CTCF	CTCF-CTCF	cell-type-specific
K562	chr18	23503250	23504250	chr18	23515250	23516250	chr18_23503750_23515750	500kb	promoter	CTCF	E/P-other	cell-type-specific
K562	chr18	23503250	23504250	chr18	23719250	23720250	chr18_23503750_23719750	500kb	promoter	enhancer	E-P	cell-type-specific
K562	chr18	23515750	23516750	chr18	23528750	23529750	chr18_23516250_23529250	500kb	CTCF	enhancer	E/P-other	cell-type-specific
K562	chr18	23528750	23529750	chr18	23540250	23541250	chr18_23529250_23540750	500kb	enhancer	NA	E/P-other	cell-type-specific
K562	chr18	23552250	23553250	chr18	23585750	23586750	chr18_23552750_23586250	500kb	NA	promoter	E/P-other	cell-type-specific
K562	chr18	23564250	23565250	chr18	23585750	23586750	chr18_23564750_23586250	500kb	NA	promoter	E/P-other	cell-type-specific
K562	chr18	23586750	23587750	chr18	23606750	23607750	chr18_23587250_23607250	500kb	enhancer	NA	E/P-other	cell-type-specific
K562	chr18	23586750	23587750	chr18	23612250	23613250	chr18_23587250_23612750	500kb	enhancer	NA	E/P-other	cell-type-specific
K562	chr18	23709750	23710750	chr18	23719750	23720750	chr18_23710250_23720250	500kb	NA	enhancer	E/P-other	cell-type-specific
K562	chr18	24118250	24119250	chr18	24491750	24492750	chr18_24118750_24492250	500kb	CTCF	NA	CTCF-other	cell-type-specific
K562	chr18	24122750	24123750	chr18	24487750	24488750	chr18_24123250_24488250	500kb	NA	CTCF	CTCF-other	cell-type-specific
K562	chr18	24328500	24329500	chr18	25898500	25899500	chr18_24329000_25899000	2Mb	NA	NA	other-other	cell-type-specific
K562	chr18	24346750	24347750	chr18	24486750	24487750	chr18_24347250_24487250	500kb	NA	NA	other-other	cell-type-specific
K562	chr18	24358500	24359500	chr18	25896500	25897500	chr18_24359000_25897000	2Mb	NA	NA	other-other	cell-type-specific
K562	chr18	24359750	24360750	chr18	24474250	24475250	chr18_24360250_24474750	500kb	CTCF	NA	CTCF-other	cell-type-specific
K562	chr18	24359750	24360750	chr18	24497750	24498750	chr18_24360250_24498250	500kb	CTCF	NA	CTCF-other	cell-type-specific
K562	chr18	24363250	24364250	chr18	24483250	24484250	chr18_24363750_24483750	500kb	NA	NA	other-other	cell-type-specific
K562	chr18	24363750	24364750	chr18	24487250	24488250	chr18_24364250_24487750	500kb	NA	CTCF	CTCF-other	cell-type-specific
K562	chr18	24369250	24370250	chr18	24487250	24488250	chr18_24369750_24487750	500kb	NA	CTCF	CTCF-other	cell-type-specific
K562	chr18	24544250	24545250	chr18	24730750	24731750	chr18_24544750_24731250	500kb	CTCF	NA	CTCF-other	cell-type-specific
K562	chr18	2471750	2472750	chr18	2541250	2542250	chr18_2472250_2541750	500kb	CTCF	CTCF	CTCF-CTCF	cell-type-specific
K562	chr18	2570500	2571500	chr18	3214500	3215500	chr18_2571000_3215000	2Mb	promoter	NA	E/P-other	cell-type-specific
K562	chr18	2570500	2571500	chr18	3230500	3231500	chr18_2571000_3231000	2Mb	promoter	NA	E/P-other	cell-type-specific
K562	chr18	2570500	2571500	chr18	3246500	3247500	chr18_2571000_3247000	2Mb	promoter	promoter	P-P	cell-type-specific
K562	chr18	2570500	2571500	chr18	3294500	3295500	chr18_2571000_3295000	2Mb	promoter	enhancer	E-P	cell-type-specific
K562	chr18	2570500	2571500	chr18	3596500	3597500	chr18_2571000_3597000	2Mb	promoter	enhancer	E-P	cell-type-specific
K562	chr18	2570500	2571500	chr18	3618500	3619500	chr18_2571000_3619000	2Mb	promoter	enhancer	E-P	cell-type-specific
K562	chr18	2570500	2571500	chr18	3672500	3673500	chr18_2571000_3673000	2Mb	promoter	NA	E/P-other	cell-type-specific
K562	chr18	2570500	2571500	chr18	3704500	3705500	chr18_2571000_3705000	2Mb	promoter	NA	E/P-other	cell-type-specific
K562	chr18	2570750	2571750	chr18	2854250	2855250	chr18_2571250_2854750	500kb	promoter	enhancer	E-P	cell-type-specific
K562	chr18	2571750	2572750	chr18	2593750	2594750	chr18_2572250_2594250	500kb	promoter	NA	E/P-other	cell-type-specific
K562	chr18	2572500	2573500	chr18	3648500	3649500	chr18_2573000_3649000	2Mb	enhancer	NA	E/P-other	cell-type-specific
K562	chr18	2586500	2587500	chr18	3704500	3705500	chr18_2587000_3705000	2Mb	NA	NA	other-other	cell-type-specific
K562	chr18	25920750	25921750	chr18	26291750	26292750	chr18_25921250_26292250	500kb	CTCF	NA	CTCF-other	cell-type-specific
K562	chr18	25921250	25922250	chr18	26102750	26103750	chr18_25921750_26103250	500kb	CTCF	CTCF	CTCF-CTCF	cell-type-specific
K562	chr18	25921250	25922250	chr18	26159250	26160250	chr18_25921750_26159750	500kb	CTCF	NA	CTCF-other	cell-type-specific
K562	chr18	25921750	25922750	chr18	26017750	26018750	chr18_25922250_26018250	500kb	CTCF	NA	CTCF-other	cell-type-specific
K562	chr18	25990250	25991250	chr18	26089750	26090750	chr18_25990750_26090250	500kb	NA	promoter	E/P-other	cell-type-specific
K562	chr18	26039750	26040750	chr18	26089250	26090250	chr18_26040250_26089750	500kb	NA	enhancer	E/P-other	cell-type-specific
K562	chr18	26044750	26045750	chr18	26089250	26090250	chr18_26045250_26089750	500kb	NA	enhancer	E/P-other	cell-type-specific
K562	chr18	26059250	26060250	chr18	26089250	26090250	chr18_26059750_26089750	500kb	NA	enhancer	E/P-other	cell-type-specific
K562	chr18	26159750	26160750	chr18	26306750	26307750	chr18_26160250_26307250	500kb	NA	CTCF	CTCF-other	cell-type-specific
K562	chr18	26226250	26227250	chr18	26291250	26292250	chr18_26226750_26291750	500kb	promoter	NA	E/P-other	cell-type-specific
K562	chr18	26226250	26227250	chr18	26296750	26297750	chr18_26226750_26297250	500kb	promoter	NA	E/P-other	cell-type-specific
K562	chr18	2654500	2655500	chr18	3648500	3649500	chr18_2655000_3649000	2Mb	promoter	NA	E/P-other	cell-type-specific
K562	chr18	2654500	2655500	chr18	3704500	3705500	chr18_2655000_3705000	2Mb	promoter	NA	E/P-other	cell-type-specific
K562	chr18	2655250	2656250	chr18	2994750	2995750	chr18_2655750_2995250	500kb	promoter	enhancer	E-P	cell-type-specific
K562	chr18	2655250	2656250	chr18	3037750	3038750	chr18_2655750_3038250	500kb	promoter	enhancer	E-P	cell-type-specific
K562	chr18	2655750	2656750	chr18	2853750	2854750	chr18_2656250_2854250	500kb	promoter	enhancer	E-P	cell-type-specific
K562	chr18	2656500	2657500	chr18	3606500	3607500	chr18_2657000_3607000	2Mb	enhancer	enhancer	E-E	cell-type-specific
K562	chr18	2656500	2657500	chr18	3620500	3621500	chr18_2657000_3621000	2Mb	enhancer	enhancer	E-E	cell-type-specific
K562	chr18	2656500	2657500	chr18	3660500	3661500	chr18_2657000_3661000	2Mb	enhancer	enhancer	E-E	cell-type-specific
K562	chr18	268500	269500	chr18	812500	813500	chr18_269000_813000	2Mb	enhancer	promoter	E-P	cell-type-specific
K562	chr18	268500	269500	chr18	830500	831500	chr18_269000_831000	2Mb	enhancer	enhancer	E-E	cell-type-specific
K562	chr18	270500	271500	chr18	840500	841500	chr18_271000_841000	2Mb	NA	enhancer	E/P-other	cell-type-specific
K562	chr18	2765750	2766750	chr18	3242250	3243250	chr18_2766250_3242750	500kb	CTCF	NA	CTCF-other	cell-type-specific
K562	chr18	281750	282750	chr18	615250	616250	chr18_282250_615750	500kb	NA	NA	other-other	cell-type-specific
K562	chr18	2850500	2851500	chr18	3672500	3673500	chr18_2851000_3673000	2Mb	NA	NA	other-other	cell-type-specific
K562	chr18	2852500	2853500	chr18	3594500	3595500	chr18_2853000_3595000	2Mb	NA	enhancer	E/P-other	cell-type-specific
K562	chr18	2852500	2853500	chr18	3660500	3661500	chr18_2853000_3661000	2Mb	NA	enhancer	E/P-other	cell-type-specific
K562	chr18	2852500	2853500	chr18	3704500	3705500	chr18_2853000_3705000	2Mb	NA	NA	other-other	cell-type-specific
K562	chr18	2854250	2855250	chr18	3012750	3013750	chr18_2854750_3013250	500kb	enhancer	promoter	E-P	cell-type-specific
K562	chr18	2854250	2855250	chr18	3037750	3038750	chr18_2854750_3038250	500kb	enhancer	enhancer	E-E	cell-type-specific
K562	chr18	2854250	2855250	chr18	3261250	3262250	chr18_2854750_3261750	500kb	enhancer	promoter	E-P	cell-type-specific
K562	chr18	2855250	2856250	chr18	2894250	2895250	chr18_2855750_2894750	500kb	enhancer	NA	E/P-other	cell-type-specific
K562	chr18	2932250	2933250	chr18	3155750	3156750	chr18_2932750_3156250	500kb	CTCF	NA	CTCF-other	cell-type-specific
K562	chr18	2976750	2977750	chr18	3011750	3012750	chr18_2977250_3012250	500kb	NA	promoter	E/P-other	cell-type-specific
K562	chr18	2990250	2991250	chr18	3244750	3245750	chr18_2990750_3245250	500kb	NA	enhancer	E/P-other	cell-type-specific
K562	chr18	2993750	2994750	chr18	3241750	3242750	chr18_2994250_3242250	500kb	enhancer	NA	E/P-other	cell-type-specific
K562	chr18	2995250	2996250	chr18	3028250	3029250	chr18_2995750_3028750	500kb	enhancer	NA	E/P-other	cell-type-specific
K562	chr18	3012500	3013500	chr18	3660500	3661500	chr18_3013000_3661000	2Mb	promoter	enhancer	E-P	cell-type-specific
K562	chr18	3012750	3013750	chr18	3056750	3057750	chr18_3013250_3057250	500kb	promoter	NA	E/P-other	cell-type-specific
K562	chr18	3012750	3013750	chr18	3212750	3213750	chr18_3013250_3213250	500kb	promoter	enhancer	E-P	cell-type-specific
K562	chr18	3013750	3014750	chr18	3028750	3029750	chr18_3014250_3029250	500kb	enhancer	NA	E/P-other	cell-type-specific
K562	chr18	3028750	3029750	chr18	3037750	3038750	chr18_3029250_3038250	500kb	NA	enhancer	E/P-other	cell-type-specific
K562	chr18	3037750	3038750	chr18	3056250	3057250	chr18_3038250_3056750	500kb	enhancer	NA	E/P-other	cell-type-specific
K562	chr18	30658250	30659250	chr18	30675250	30676250	chr18_30658750_30675750	500kb	NA	enhancer	E/P-other	cell-type-specific
K562	chr18	30680500	30681500	chr18	32092500	32093500	chr18_30681000_32093000	2Mb	NA	promoter	E/P-other	cell-type-specific
K562	chr18	30967250	30968250	chr18	31409750	31410750	chr18_30967750_31410250	500kb	NA	NA	other-other	cell-type-specific
K562	chr18	30972750	30973750	chr18	31410250	31411250	chr18_30973250_31410750	500kb	NA	NA	other-other	cell-type-specific
K562	chr18	31100500	31101500	chr18	32092500	32093500	chr18_31101000_32093000	2Mb	promoter	promoter	P-P	cell-type-specific
K562	chr18	31419250	31420250	chr18	31555250	31556250	chr18_31419750_31555750	500kb	NA	CTCF	CTCF-other	cell-type-specific
K562	chr18	31424250	31425250	chr18	31564750	31565750	chr18_31424750_31565250	500kb	CTCF	NA	CTCF-other	cell-type-specific
K562	chr18	31424250	31425250	chr18	31626250	31627250	chr18_31424750_31626750	500kb	CTCF	CTCF	CTCF-CTCF	cell-type-specific
K562	chr18	31428750	31429750	chr18	31554750	31555750	chr18_31429250_31555250	500kb	NA	NA	other-other	cell-type-specific
K562	chr18	31428750	31429750	chr18	31722750	31723750	chr18_31429250_31723250	500kb	NA	NA	other-other	cell-type-specific
K562	chr18	3143250	3144250	chr18	3244750	3245750	chr18_3143750_3245250	500kb	NA	enhancer	E/P-other	cell-type-specific
K562	chr18	31497750	31498750	chr18	31738250	31739250	chr18_31498250_31738750	500kb	promoter	enhancer	E-P	cell-type-specific
K562	chr18	31556250	31557250	chr18	31625250	31626250	chr18_31556750_31625750	500kb	CTCF	NA	CTCF-other	cell-type-specific
K562	chr18	3156250	3157250	chr18	3244750	3245750	chr18_3156750_3245250	500kb	NA	enhancer	E/P-other	cell-type-specific
K562	chr18	3161750	3162750	chr18	3178250	3179250	chr18_3162250_3178750	500kb	NA	enhancer	E/P-other	cell-type-specific
K562	chr18	31627250	31628250	chr18	31977250	31978250	chr18_31627750_31977750	500kb	NA	CTCF	CTCF-other	cell-type-specific
K562	chr18	31627750	31628750	chr18	31721750	31722750	chr18_31628250_31722250	500kb	NA	CTCF	CTCF-other	cell-type-specific
K562	chr18	31627750	31628750	chr18	31818250	31819250	chr18_31628250_31818750	500kb	NA	NA	other-other	cell-type-specific
K562	chr18	3162750	3163750	chr18	3244750	3245750	chr18_3163250_3245250	500kb	NA	enhancer	E/P-other	cell-type-specific
K562	chr18	31741250	31742250	chr18	31976750	31977750	chr18_31741750_31977250	500kb	CTCF	CTCF	CTCF-CTCF	cell-type-specific
K562	chr18	31741250	31742250	chr18	32158250	32159250	chr18_31741750_32158750	500kb	CTCF	CTCF	CTCF-CTCF	cell-type-specific
K562	chr18	3178250	3179250	chr18	3212750	3213750	chr18_3178750_3213250	500kb	enhancer	enhancer	E-E	cell-type-specific
K562	chr18	3178250	3179250	chr18	3218750	3219750	chr18_3178750_3219250	500kb	enhancer	NA	E/P-other	cell-type-specific
K562	chr18	31820750	31821750	chr18	31976250	31977250	chr18_31821250_31976750	500kb	NA	NA	other-other	cell-type-specific
K562	chr18	31892250	31893250	chr18	31942250	31943250	chr18_31892750_31942750	500kb	NA	promoter	E/P-other	cell-type-specific
K562	chr18	31896250	31897250	chr18	31942250	31943250	chr18_31896750_31942750	500kb	NA	promoter	E/P-other	cell-type-specific
K562	chr18	31900750	31901750	chr18	31942250	31943250	chr18_31901250_31942750	500kb	NA	promoter	E/P-other	cell-type-specific
K562	chr18	31903750	31904750	chr18	31942250	31943250	chr18_31904250_31942750	500kb	NA	promoter	E/P-other	cell-type-specific
K562	chr18	31910250	31911250	chr18	31942250	31943250	chr18_31910750_31942750	500kb	NA	promoter	E/P-other	cell-type-specific
K562	chr18	31914750	31915750	chr18	31942250	31943250	chr18_31915250_31942750	500kb	NA	promoter	E/P-other	cell-type-specific
K562	chr18	31919750	31920750	chr18	31942250	31943250	chr18_31920250_31942750	500kb	NA	promoter	E/P-other	cell-type-specific
K562	chr18	31922750	31923750	chr18	31942250	31943250	chr18_31923250_31942750	500kb	NA	promoter	E/P-other	cell-type-specific
K562	chr18	31977750	31978750	chr18	32161750	32162750	chr18_31978250_32162250	500kb	NA	NA	other-other	cell-type-specific
K562	chr18	31981750	31982750	chr18	32157750	32158750	chr18_31982250_32158250	500kb	NA	CTCF	CTCF-other	cell-type-specific
K562	chr18	32057750	32058750	chr18	32091750	32092750	chr18_32058250_32092250	500kb	NA	promoter	E/P-other	cell-type-specific
K562	chr18	32092750	32093750	chr18	32115250	32116250	chr18_32093250_32115750	500kb	promoter	NA	E/P-other	cell-type-specific
K562	chr18	32092750	32093750	chr18	32121250	32122250	chr18_32093250_32121750	500kb	promoter	NA	E/P-other	cell-type-specific
K562	chr18	32092750	32093750	chr18	32126750	32127750	chr18_32093250_32127250	500kb	promoter	NA	E/P-other	cell-type-specific
K562	chr18	32092750	32093750	chr18	32132250	32133250	chr18_32093250_32132750	500kb	promoter	NA	E/P-other	cell-type-specific
K562	chr18	32092750	32093750	chr18	32137750	32138750	chr18_32093250_32138250	500kb	promoter	enhancer	E-P	cell-type-specific
K562	chr18	32138250	32139250	chr18	32470250	32471250	chr18_32138750_32470750	500kb	enhancer	promoter	E-P	cell-type-specific
K562	chr18	3218750	3219750	chr18	3245750	3246750	chr18_3219250_3246250	500kb	NA	enhancer	E/P-other	cell-type-specific
K562	chr18	3247750	3248750	chr18	3654750	3655750	chr18_3248250_3655250	500kb	promoter	enhancer	E-P	cell-type-specific
K562	chr18	3266750	3267750	chr18	3699750	3700750	chr18_3267250_3700250	500kb	NA	enhancer	E/P-other	cell-type-specific
K562	chr18	3266750	3267750	chr18	3703250	3704250	chr18_3267250_3703750	500kb	NA	CTCF	CTCF-other	cell-type-specific
K562	chr18	3276500	3277500	chr18	4002500	4003500	chr18_3277000_4003000	2Mb	NA	NA	other-other	cell-type-specific
K562	chr18	3282250	3283250	chr18	3322750	3323750	chr18_3282750_3323250	500kb	NA	CTCF	CTCF-other	cell-type-specific
K562	chr18	3283250	3284250	chr18	3467250	3468250	chr18_3283750_3467750	500kb	NA	NA	other-other	cell-type-specific
K562	chr18	3296750	3297750	chr18	3340250	3341250	chr18_3297250_3340750	500kb	enhancer	enhancer	E-E	cell-type-specific
K562	chr18	3305250	3306250	chr18	3323250	3324250	chr18_3305750_3323750	500kb	NA	NA	other-other	cell-type-specific
K562	chr18	3305250	3306250	chr18	3332750	3333750	chr18_3305750_3333250	500kb	NA	NA	other-other	cell-type-specific
K562	chr18	3305750	3306750	chr18	3340250	3341250	chr18_3306250_3340750	500kb	NA	enhancer	E/P-other	cell-type-specific
K562	chr18	3311750	3312750	chr18	3666750	3667750	chr18_3312250_3667250	500kb	NA	NA	other-other	cell-type-specific
K562	chr18	3322750	3323750	chr18	3585250	3586250	chr18_3323250_3585750	500kb	CTCF	enhancer	E/P-other	cell-type-specific
K562	chr18	3323250	3324250	chr18	3333250	3334250	chr18_3323750_3333750	500kb	NA	enhancer	E/P-other	cell-type-specific
K562	chr18	3323250	3324250	chr18	3452250	3453250	chr18_3323750_3452750	500kb	NA	enhancer	E/P-other	cell-type-specific
K562	chr18	3323750	3324750	chr18	3339750	3340750	chr18_3324250_3340250	500kb	NA	enhancer	E/P-other	cell-type-specific
K562	chr18	3332750	3333750	chr18	3340250	3341250	chr18_3333250_3340750	500kb	NA	enhancer	E/P-other	cell-type-specific
K562	chr18	34788250	34789250	chr18	35010750	35011750	chr18_34788750_35011250	500kb	CTCF	NA	CTCF-other	cell-type-specific
K562	chr18	34788250	34789250	chr18	35025250	35026250	chr18_34788750_35025750	500kb	CTCF	NA	CTCF-other	cell-type-specific
K562	chr18	3481250	3482250	chr18	3526250	3527250	chr18_3481750_3526750	500kb	CTCF	enhancer	E/P-other	cell-type-specific
K562	chr18	3481750	3482750	chr18	3493250	3494250	chr18_3482250_3493750	500kb	CTCF	NA	CTCF-other	cell-type-specific
K562	chr18	34978500	34979500	chr18	36186500	36187500	chr18_34979000_36187000	2Mb	promoter	promoter	P-P	cell-type-specific
K562	chr18	34979750	34980750	chr18	35025250	35026250	chr18_34980250_35025750	500kb	NA	NA	other-other	cell-type-specific
K562	chr18	35005750	35006750	chr18	35407750	35408750	chr18_35006250_35408250	500kb	CTCF	CTCF	CTCF-CTCF	cell-type-specific
K562	chr18	35006750	35007750	chr18	35138750	35139750	chr18_35007250_35139250	500kb	NA	NA	other-other	cell-type-specific
K562	chr18	35010250	35011250	chr18	35144250	35145250	chr18_35010750_35144750	500kb	NA	CTCF	CTCF-other	cell-type-specific
K562	chr18	35014750	35015750	chr18	35144250	35145250	chr18_35015250_35144750	500kb	NA	CTCF	CTCF-other	cell-type-specific
K562	chr18	35019750	35020750	chr18	35144250	35145250	chr18_35020250_35144750	500kb	NA	CTCF	CTCF-other	cell-type-specific
K562	chr18	35026750	35027750	chr18	35406750	35407750	chr18_35027250_35407250	500kb	CTCF	NA	CTCF-other	cell-type-specific
K562	chr18	35027250	35028250	chr18	35150250	35151250	chr18_35027750_35150750	500kb	NA	NA	other-other	cell-type-specific
K562	chr18	35028750	35029750	chr18	35104250	35105250	chr18_35029250_35104750	500kb	NA	NA	other-other	cell-type-specific
K562	chr18	35040750	35041750	chr18	35136750	35137750	chr18_35041250_35137250	500kb	promoter	enhancer	E-P	cell-type-specific
K562	chr18	35041250	35042250	chr18	35105250	35106250	chr18_35041750_35105750	500kb	promoter	NA	E/P-other	cell-type-specific
K562	chr18	35041250	35042250	chr18	35110250	35111250	chr18_35041750_35110750	500kb	promoter	enhancer	E-P	cell-type-specific
K562	chr18	35041250	35042250	chr18	35496750	35497750	chr18_35041750_35497250	500kb	promoter	promoter	P-P	cell-type-specific
K562	chr18	35042500	35043500	chr18	36186500	36187500	chr18_35043000_36187000	2Mb	enhancer	promoter	E-P	cell-type-specific
K562	chr18	35049750	35050750	chr18	35110750	35111750	chr18_35050250_35111250	500kb	enhancer	enhancer	E-E	cell-type-specific
K562	chr18	35095750	35096750	chr18	35105250	35106250	chr18_35096250_35105750	500kb	NA	NA	other-other	cell-type-specific
K562	chr18	35104750	35105750	chr18	35110750	35111750	chr18_35105250_35111250	500kb	NA	enhancer	E/P-other	cell-type-specific
K562	chr18	35105250	35106250	chr18	35136250	35137250	chr18_35105750_35136750	500kb	NA	enhancer	E/P-other	cell-type-specific
K562	chr18	35108500	35109500	chr18	36828500	36829500	chr18_35109000_36829000	2Mb	NA	promoter	E/P-other	cell-type-specific
K562	chr18	35110750	35111750	chr18	35136250	35137250	chr18_35111250_35136750	500kb	enhancer	enhancer	E-E	cell-type-specific
K562	chr18	3511750	3512750	chr18	3526250	3527250	chr18_3512250_3526750	500kb	NA	enhancer	E/P-other	cell-type-specific
K562	chr18	35136500	35137500	chr18	36828500	36829500	chr18_35137000_36829000	2Mb	enhancer	promoter	E-P	cell-type-specific
K562	chr18	35226250	35227250	chr18	35386250	35387250	chr18_35226750_35386750	500kb	NA	CTCF	CTCF-other	cell-type-specific
K562	chr18	35226250	35227250	chr18	35407250	35408250	chr18_35226750_35407750	500kb	NA	CTCF	CTCF-other	cell-type-specific
K562	chr18	35232500	35233500	chr18	35944500	35945500	chr18_35233000_35945000	2Mb	NA	NA	other-other	cell-type-specific
K562	chr18	35234500	35235500	chr18	35970500	35971500	chr18_35235000_35971000	2Mb	NA	NA	other-other	cell-type-specific
K562	chr18	35238250	35239250	chr18	35407250	35408250	chr18_35238750_35407750	500kb	NA	CTCF	CTCF-other	cell-type-specific
K562	chr18	35238250	35239250	chr18	35730750	35731750	chr18_35238750_35731250	500kb	NA	enhancer	E/P-other	cell-type-specific
K562	chr18	35239750	35240750	chr18	35581250	35582250	chr18_35240250_35581750	500kb	enhancer	enhancer	E-E	cell-type-specific
K562	chr18	35289750	35290750	chr18	35325750	35326750	chr18_35290250_35326250	500kb	promoter	NA	E/P-other	cell-type-specific
K562	chr18	35289750	35290750	chr18	35581250	35582250	chr18_35290250_35581750	500kb	promoter	enhancer	E-P	cell-type-specific
K562	chr18	35290500	35291500	chr18	36814500	36815500	chr18_35291000_36815000	2Mb	NA	enhancer	E/P-other	cell-type-specific
K562	chr18	35290500	35291500	chr18	37254500	37255500	chr18_35291000_37255000	2Mb	NA	NA	other-other	cell-type-specific
K562	chr18	35322250	35323250	chr18	35343250	35344250	chr18_35322750_35343750	500kb	NA	enhancer	E/P-other	cell-type-specific
K562	chr18	35325750	35326750	chr18	35343250	35344250	chr18_35326250_35343750	500kb	NA	enhancer	E/P-other	cell-type-specific
K562	chr18	35344500	35345500	chr18	37298500	37299500	chr18_35345000_37299000	2Mb	promoter	NA	E/P-other	cell-type-specific
K562	chr18	35376500	35377500	chr18	37254500	37255500	chr18_35377000_37255000	2Mb	promoter	NA	E/P-other	cell-type-specific
K562	chr18	35462750	35463750	chr18	35496750	35497750	chr18_35463250_35497250	500kb	NA	promoter	E/P-other	cell-type-specific
K562	chr18	35580500	35581500	chr18	37254500	37255500	chr18_35581000_37255000	2Mb	enhancer	NA	E/P-other	cell-type-specific
K562	chr18	3594500	3595500	chr18	5238500	5239500	chr18_3595000_5239000	2Mb	enhancer	promoter	E-P	cell-type-specific
K562	chr18	3594500	3595500	chr18	5296500	5297500	chr18_3595000_5297000	2Mb	enhancer	promoter	E-P	cell-type-specific
K562	chr18	35972250	35973250	chr18	36187250	36188250	chr18_35972750_36187750	500kb	promoter	promoter	P-P	cell-type-specific
K562	chr18	36066750	36067750	chr18	36074750	36075750	chr18_36067250_36075250	500kb	promoter	NA	E/P-other	cell-type-specific
K562	chr18	36129750	36130750	chr18	36180250	36181250	chr18_36130250_36180750	500kb	promoter	NA	E/P-other	cell-type-specific
K562	chr18	36129750	36130750	chr18	36199750	36200750	chr18_36130250_36200250	500kb	promoter	enhancer	E-P	cell-type-specific
K562	chr18	3614500	3615500	chr18	5238500	5239500	chr18_3615000_5239000	2Mb	enhancer	promoter	E-P	cell-type-specific
K562	chr18	36187250	36188250	chr18	36211750	36212750	chr18_36187750_36212250	500kb	promoter	NA	E/P-other	cell-type-specific
K562	chr18	36275750	36276750	chr18	36572250	36573250	chr18_36276250_36572750	500kb	NA	CTCF	CTCF-other	cell-type-specific
K562	chr18	36283250	36284250	chr18	36688750	36689750	chr18_36283750_36689250	500kb	NA	NA	other-other	cell-type-specific
K562	chr18	3653250	3654250	chr18	3659750	3660750	chr18_3653750_3660250	500kb	promoter	enhancer	E-P	cell-type-specific
K562	chr18	3659750	3660750	chr18	3664750	3665750	chr18_3660250_3665250	500kb	enhancer	enhancer	E-E	cell-type-specific
K562	chr18	3666750	3667750	chr18	3675250	3676250	chr18_3667250_3675750	500kb	NA	NA	other-other	cell-type-specific
K562	chr18	3667250	3668250	chr18	3862750	3863750	chr18_3667750_3863250	500kb	NA	NA	other-other	cell-type-specific
K562	chr18	3667250	3668250	chr18	3997750	3998750	chr18_3667750_3998250	500kb	NA	NA	other-other	cell-type-specific
K562	chr18	3667250	3668250	chr18	4002750	4003750	chr18_3667750_4003250	500kb	NA	NA	other-other	cell-type-specific
K562	chr18	36688250	36689250	chr18	36753250	36754250	chr18_36688750_36753750	500kb	CTCF	NA	CTCF-other	cell-type-specific
K562	chr18	3672500	3673500	chr18	5238500	5239500	chr18_3673000_5239000	2Mb	NA	promoter	E/P-other	cell-type-specific
K562	chr18	3676750	3677750	chr18	3869250	3870250	chr18_3677250_3869750	500kb	NA	CTCF	CTCF-other	cell-type-specific
K562	chr18	36798750	36799750	chr18	36827750	36828750	chr18_36799250_36828250	500kb	enhancer	promoter	E-P	cell-type-specific
K562	chr18	36809750	36810750	chr18	37254250	37255250	chr18_36810250_37254750	500kb	CTCF	NA	CTCF-other	cell-type-specific
K562	chr18	36829250	36830250	chr18	36850750	36851750	chr18_36829750_36851250	500kb	promoter	NA	E/P-other	cell-type-specific
K562	chr18	36829250	36830250	chr18	36871250	36872250	chr18_36829750_36871750	500kb	promoter	NA	E/P-other	cell-type-specific
K562	chr18	36829250	36830250	chr18	36895750	36896750	chr18_36829750_36896250	500kb	promoter	NA	E/P-other	cell-type-specific
K562	chr18	36829750	36830750	chr18	36840750	36841750	chr18_36830250_36841250	500kb	enhancer	NA	E/P-other	cell-type-specific
K562	chr18	36829750	36830750	chr18	36900750	36901750	chr18_36830250_36901250	500kb	enhancer	NA	E/P-other	cell-type-specific
K562	chr18	36898750	36899750	chr18	37322250	37323250	chr18_36899250_37322750	500kb	CTCF	CTCF	CTCF-CTCF	cell-type-specific
K562	chr18	36941750	36942750	chr18	37300250	37301250	chr18_36942250_37300750	500kb	CTCF	NA	CTCF-other	cell-type-specific
K562	chr18	36941750	36942750	chr18	37308750	37309750	chr18_36942250_37309250	500kb	CTCF	CTCF	CTCF-CTCF	cell-type-specific
K562	chr18	37253750	37254750	chr18	37298750	37299750	chr18_37254250_37299250	500kb	CTCF	NA	CTCF-other	cell-type-specific
K562	chr18	37300250	37301250	chr18	37341750	37342750	chr18_37300750_37342250	500kb	NA	NA	other-other	cell-type-specific
K562	chr18	37322750	37323750	chr18	37475750	37476750	chr18_37323250_37476250	500kb	CTCF	CTCF	CTCF-CTCF	cell-type-specific
K562	chr18	37386750	37387750	chr18	37485250	37486250	chr18_37387250_37485750	500kb	NA	CTCF	CTCF-other	cell-type-specific
K562	chr18	41937250	41938250	chr18	41955250	41956250	chr18_41937750_41955750	500kb	NA	promoter	E/P-other	cell-type-specific
K562	chr18	41950500	41951500	chr18	43584500	43585500	chr18_41951000_43585000	2Mb	NA	NA	other-other	cell-type-specific
K562	chr18	41956750	41957750	chr18	42004250	42005250	chr18_41957250_42004750	500kb	NA	NA	other-other	cell-type-specific
K562	chr18	42050500	42051500	chr18	43590500	43591500	chr18_42051000_43591000	2Mb	NA	NA	other-other	cell-type-specific
K562	chr18	42084500	42085500	chr18	43588500	43589500	chr18_42085000_43589000	2Mb	NA	NA	other-other	cell-type-specific
K562	chr18	42298500	42299500	chr18	43580500	43581500	chr18_42299000_43581000	2Mb	CTCF	NA	CTCF-other	cell-type-specific
K562	chr18	45060500	45061500	chr18	46098500	46099500	chr18_45061000_46099000	2Mb	NA	promoter	E/P-other	cell-type-specific
K562	chr18	45384750	45385750	chr18	45664750	45665750	chr18_45385250_45665250	500kb	NA	CTCF	CTCF-other	cell-type-specific
K562	chr18	45385750	45386750	chr18	45691250	45692250	chr18_45386250_45691750	500kb	CTCF	CTCF	CTCF-CTCF	cell-type-specific
K562	chr18	45620750	45621750	chr18	46075750	46076750	chr18_45621250_46076250	500kb	CTCF	NA	CTCF-other	cell-type-specific
K562	chr18	45620750	45621750	chr18	46082250	46083250	chr18_45621250_46082750	500kb	CTCF	NA	CTCF-other	cell-type-specific
K562	chr18	45664250	45665250	chr18	46081750	46082750	chr18_45664750_46082250	500kb	CTCF	NA	CTCF-other	cell-type-specific
K562	chr18	45664750	45665750	chr18	46078750	46079750	chr18_45665250_46079250	500kb	CTCF	NA	CTCF-other	cell-type-specific
K562	chr18	45664750	45665750	chr18	46087750	46088750	chr18_45665250_46088250	500kb	CTCF	NA	CTCF-other	cell-type-specific
K562	chr18	45665250	45666250	chr18	46062750	46063750	chr18_45665750_46063250	500kb	CTCF	enhancer	E/P-other	cell-type-specific
K562	chr18	45669750	45670750	chr18	46062750	46063750	chr18_45670250_46063250	500kb	enhancer	enhancer	E-E	cell-type-specific
K562	chr18	45670250	45671250	chr18	46097250	46098250	chr18_45670750_46097750	500kb	enhancer	promoter	E-P	cell-type-specific
K562	chr18	45670250	45671250	chr18	46103750	46104750	chr18_45670750_46104250	500kb	enhancer	promoter	E-P	cell-type-specific
K562	chr18	45689750	45690750	chr18	46038750	46039750	chr18_45690250_46039250	500kb	NA	NA	other-other	cell-type-specific
K562	chr18	45690250	45691250	chr18	46061750	46062750	chr18_45690750_46062250	500kb	NA	NA	other-other	cell-type-specific
K562	chr18	45690250	45691250	chr18	46078250	46079250	chr18_45690750_46078750	500kb	NA	NA	other-other	cell-type-specific
K562	chr18	45690750	45691750	chr18	46081750	46082750	chr18_45691250_46082250	500kb	CTCF	NA	CTCF-other	cell-type-specific
K562	chr18	45721750	45722750	chr18	46077750	46078750	chr18_45722250_46078250	500kb	NA	NA	other-other	cell-type-specific
K562	chr18	45880250	45881250	chr18	45910250	45911250	chr18_45880750_45910750	500kb	CTCF	CTCF	CTCF-CTCF	cell-type-specific
K562	chr18	45966750	45967750	chr18	46061250	46062250	chr18_45967250_46061750	500kb	promoter	enhancer	E-P	cell-type-specific
K562	chr18	45974250	45975250	chr18	46061250	46062250	chr18_45974750_46061750	500kb	CTCF	enhancer	E/P-other	cell-type-specific
K562	chr18	46061250	46062250	chr18	46071250	46072250	chr18_46061750_46071750	500kb	enhancer	promoter	E-P	cell-type-specific
K562	chr18	46061250	46062250	chr18	46103750	46104750	chr18_46061750_46104250	500kb	enhancer	promoter	E-P	cell-type-specific
K562	chr18	46100500	46101500	chr18	47148500	47149500	chr18_46101000_47149000	2Mb	NA	NA	other-other	cell-type-specific
K562	chr18	46104250	46105250	chr18	46152750	46153750	chr18_46104750_46153250	500kb	promoter	enhancer	E-P	cell-type-specific
K562	chr18	46148250	46149250	chr18	46480750	46481750	chr18_46148750_46481250	500kb	CTCF	CTCF	CTCF-CTCF	cell-type-specific
K562	chr18	46148250	46149250	chr18	46555750	46556750	chr18_46148750_46556250	500kb	CTCF	CTCF	CTCF-CTCF	cell-type-specific
K562	chr18	46153250	46154250	chr18	46199250	46200250	chr18_46153750_46199750	500kb	enhancer	enhancer	E-E	cell-type-specific
K562	chr18	46154500	46155500	chr18	47930500	47931500	chr18_46155000_47931000	2Mb	NA	promoter	E/P-other	cell-type-specific
K562	chr18	46172500	46173500	chr18	47148500	47149500	chr18_46173000_47149000	2Mb	enhancer	NA	E/P-other	cell-type-specific
K562	chr18	46277250	46278250	chr18	46480750	46481750	chr18_46277750_46481250	500kb	NA	CTCF	CTCF-other	cell-type-specific
K562	chr18	46277250	46278250	chr18	46555750	46556750	chr18_46277750_46556250	500kb	NA	CTCF	CTCF-other	cell-type-specific
K562	chr18	46281250	46282250	chr18	46475250	46476250	chr18_46281750_46475750	500kb	CTCF	NA	CTCF-other	cell-type-specific
K562	chr18	46281250	46282250	chr18	46491250	46492250	chr18_46281750_46491750	500kb	CTCF	NA	CTCF-other	cell-type-specific
K562	chr18	46281250	46282250	chr18	46496250	46497250	chr18_46281750_46496750	500kb	CTCF	NA	CTCF-other	cell-type-specific
K562	chr18	46281750	46282750	chr18	46392750	46393750	chr18_46282250_46393250	500kb	NA	CTCF	CTCF-other	cell-type-specific
K562	chr18	46281750	46282750	chr18	46465250	46466250	chr18_46282250_46465750	500kb	NA	NA	other-other	cell-type-specific
K562	chr18	46281750	46282750	chr18	46506750	46507750	chr18_46282250_46507250	500kb	NA	NA	other-other	cell-type-specific
K562	chr18	46290250	46291250	chr18	46555750	46556750	chr18_46290750_46556250	500kb	NA	CTCF	CTCF-other	cell-type-specific
K562	chr18	46866250	46867250	chr18	46916750	46917750	chr18_46866750_46917250	500kb	NA	promoter	E/P-other	cell-type-specific
K562	chr18	47034750	47035750	chr18	47203750	47204750	chr18_47035250_47204250	500kb	NA	NA	other-other	cell-type-specific
K562	chr18	47101750	47102750	chr18	47192750	47193750	chr18_47102250_47193250	500kb	NA	NA	other-other	cell-type-specific
K562	chr18	47143250	47144250	chr18	47149750	47150750	chr18_47143750_47150250	500kb	NA	promoter	E/P-other	cell-type-specific
K562	chr18	47143750	47144750	chr18	47175250	47176250	chr18_47144250_47175750	500kb	NA	promoter	E/P-other	cell-type-specific
K562	chr18	47149750	47150750	chr18	47158750	47159750	chr18_47150250_47159250	500kb	promoter	NA	E/P-other	cell-type-specific
K562	chr18	47150250	47151250	chr18	47184250	47185250	chr18_47150750_47184750	500kb	promoter	enhancer	E-P	cell-type-specific
K562	chr18	47150250	47151250	chr18	47191750	47192750	chr18_47150750_47192250	500kb	promoter	NA	E/P-other	cell-type-specific
K562	chr18	47175250	47176250	chr18	47184250	47185250	chr18_47175750_47184750	500kb	promoter	enhancer	E-P	cell-type-specific
K562	chr18	47175750	47176750	chr18	47191750	47192750	chr18_47176250_47192250	500kb	promoter	NA	E/P-other	cell-type-specific
K562	chr18	47283250	47284250	chr18	47595250	47596250	chr18_47283750_47595750	500kb	CTCF	CTCF	CTCF-CTCF	cell-type-specific
K562	chr18	47596250	47597250	chr18	48002750	48003750	chr18_47596750_48003250	500kb	CTCF	NA	CTCF-other	cell-type-specific
K562	chr18	47596250	47597250	chr18	48008250	48009250	chr18_47596750_48008750	500kb	CTCF	CTCF	CTCF-CTCF	cell-type-specific
K562	chr18	47596250	47597250	chr18	48019250	48020250	chr18_47596750_48019750	500kb	CTCF	NA	CTCF-other	cell-type-specific
K562	chr18	47748750	47749750	chr18	48008250	48009250	chr18_47749250_48008750	500kb	CTCF	CTCF	CTCF-CTCF	cell-type-specific
K562	chr18	47754750	47755750	chr18	48161750	48162750	chr18_47755250_48162250	500kb	CTCF	NA	CTCF-other	cell-type-specific
K562	chr18	47755750	47756750	chr18	47931750	47932750	chr18_47756250_47932250	500kb	CTCF	enhancer	E/P-other	cell-type-specific
K562	chr18	47755750	47756750	chr18	47999250	48000250	chr18_47756250_47999750	500kb	CTCF	enhancer	E/P-other	cell-type-specific
K562	chr18	47763750	47764750	chr18	48007750	48008750	chr18_47764250_48008250	500kb	NA	CTCF	CTCF-other	cell-type-specific
K562	chr18	47772750	47773750	chr18	47931750	47932750	chr18_47773250_47932250	500kb	CTCF	enhancer	E/P-other	cell-type-specific
K562	chr18	47774250	47775250	chr18	47997750	47998750	chr18_47774750_47998250	500kb	NA	CTCF	CTCF-other	cell-type-specific
K562	chr18	47774250	47775250	chr18	48230250	48231250	chr18_47774750_48230750	500kb	NA	CTCF	CTCF-other	cell-type-specific
K562	chr18	47775750	47776750	chr18	47931750	47932750	chr18_47776250_47932250	500kb	CTCF	enhancer	E/P-other	cell-type-specific
K562	chr18	47779250	47780250	chr18	48007750	48008750	chr18_47779750_48008250	500kb	NA	CTCF	CTCF-other	cell-type-specific
K562	chr18	47780750	47781750	chr18	48230250	48231250	chr18_47781250_48230750	500kb	NA	CTCF	CTCF-other	cell-type-specific
K562	chr18	47782750	47783750	chr18	48007750	48008750	chr18_47783250_48008250	500kb	NA	CTCF	CTCF-other	cell-type-specific
K562	chr18	47789250	47790250	chr18	48021750	48022750	chr18_47789750_48022250	500kb	NA	CTCF	CTCF-other	cell-type-specific
K562	chr18	47893750	47894750	chr18	47911750	47912750	chr18_47894250_47912250	500kb	enhancer	enhancer	E-E	cell-type-specific
K562	chr18	47894250	47895250	chr18	47930250	47931250	chr18_47894750_47930750	500kb	enhancer	promoter	E-P	cell-type-specific
K562	chr18	47925750	47926750	chr18	48007750	48008750	chr18_47926250_48008250	500kb	enhancer	CTCF	E/P-other	cell-type-specific
K562	chr18	47932250	47933250	chr18	48029750	48030750	chr18_47932750_48030250	500kb	NA	NA	other-other	cell-type-specific
K562	chr18	47936250	47937250	chr18	48021250	48022250	chr18_47936750_48021750	500kb	NA	NA	other-other	cell-type-specific
K562	chr18	47970750	47971750	chr18	47999750	48000750	chr18_47971250_48000250	500kb	enhancer	enhancer	E-E	cell-type-specific
K562	chr18	47970750	47971750	chr18	48007750	48008750	chr18_47971250_48008250	500kb	enhancer	CTCF	E/P-other	cell-type-specific
K562	chr18	47997250	47998250	chr18	48475750	48476750	chr18_47997750_48476250	500kb	CTCF	CTCF	CTCF-CTCF	cell-type-specific
K562	chr18	47998750	47999750	chr18	48007750	48008750	chr18_47999250_48008250	500kb	NA	CTCF	CTCF-other	cell-type-specific
K562	chr18	48017250	48018250	chr18	48229750	48230750	chr18_48017750_48230250	500kb	NA	CTCF	CTCF-other	cell-type-specific
K562	chr18	48230250	48231250	chr18	48662750	48663750	chr18_48230750_48663250	500kb	CTCF	NA	CTCF-other	cell-type-specific
K562	chr18	48446250	48447250	chr18	48611750	48612750	chr18_48446750_48612250	500kb	CTCF	NA	CTCF-other	cell-type-specific
K562	chr18	48465750	48466750	chr18	48662750	48663750	chr18_48466250_48663250	500kb	NA	NA	other-other	cell-type-specific
K562	chr18	48466250	48467250	chr18	48605750	48606750	chr18_48466750_48606250	500kb	NA	NA	other-other	cell-type-specific
K562	chr18	48471250	48472250	chr18	48605750	48606750	chr18_48471750_48606250	500kb	NA	NA	other-other	cell-type-specific
K562	chr18	48471250	48472250	chr18	48662750	48663750	chr18_48471750_48663250	500kb	NA	NA	other-other	cell-type-specific
K562	chr18	48476250	48477250	chr18	48591250	48592250	chr18_48476750_48591750	500kb	NA	NA	other-other	cell-type-specific
K562	chr18	48476250	48477250	chr18	48599750	48600750	chr18_48476750_48600250	500kb	NA	NA	other-other	cell-type-specific
K562	chr18	48476250	48477250	chr18	48611250	48612250	chr18_48476750_48611750	500kb	NA	NA	other-other	cell-type-specific
K562	chr18	48476250	48477250	chr18	48615250	48616250	chr18_48476750_48615750	500kb	NA	NA	other-other	cell-type-specific
K562	chr18	48483250	48484250	chr18	48605750	48606750	chr18_48483750_48606250	500kb	NA	NA	other-other	cell-type-specific
K562	chr18	48489250	48490250	chr18	48605750	48606750	chr18_48489750_48606250	500kb	NA	NA	other-other	cell-type-specific
K562	chr18	48539250	48540250	chr18	48548750	48549750	chr18_48539750_48549250	500kb	promoter	NA	E/P-other	cell-type-specific
K562	chr18	48539250	48540250	chr18	48566750	48567750	chr18_48539750_48567250	500kb	promoter	enhancer	E-P	cell-type-specific
K562	chr18	48539750	48540750	chr18	48951750	48952750	chr18_48540250_48952250	500kb	enhancer	promoter	E-P	cell-type-specific
K562	chr18	48544750	48545750	chr18	48605250	48606250	chr18_48545250_48605750	500kb	enhancer	CTCF	E/P-other	cell-type-specific
K562	chr18	48545250	48546250	chr18	48566750	48567750	chr18_48545750_48567250	500kb	enhancer	enhancer	E-E	cell-type-specific
K562	chr18	48566500	48567500	chr18	49812500	49813500	chr18_48567000_49813000	2Mb	enhancer	promoter	E-P	cell-type-specific
K562	chr18	48566750	48567750	chr18	48604750	48605750	chr18_48567250_48605250	500kb	enhancer	CTCF	E/P-other	cell-type-specific
K562	chr18	48666250	48667250	chr18	49023750	49024750	chr18_48666750_49024250	500kb	NA	NA	other-other	cell-type-specific
K562	chr18	48667250	48668250	chr18	49060750	49061750	chr18_48667750_49061250	500kb	NA	NA	other-other	cell-type-specific
K562	chr18	48670750	48671750	chr18	49060750	49061750	chr18_48671250_49061250	500kb	NA	NA	other-other	cell-type-specific
K562	chr18	48675250	48676250	chr18	49055750	49056750	chr18_48675750_49056250	500kb	CTCF	NA	CTCF-other	cell-type-specific
K562	chr18	48675250	48676250	chr18	49060750	49061750	chr18_48675750_49061250	500kb	CTCF	NA	CTCF-other	cell-type-specific
K562	chr18	48675250	48676250	chr18	49073250	49074250	chr18_48675750_49073750	500kb	CTCF	NA	CTCF-other	cell-type-specific
K562	chr18	48675750	48676750	chr18	49110750	49111750	chr18_48676250_49111250	500kb	NA	NA	other-other	cell-type-specific
K562	chr18	48676250	48677250	chr18	48896250	48897250	chr18_48676750_48896750	500kb	CTCF	enhancer	E/P-other	cell-type-specific
K562	chr18	48676750	48677750	chr18	48715750	48716750	chr18_48677250_48716250	500kb	CTCF	NA	CTCF-other	cell-type-specific
K562	chr18	48676750	48677750	chr18	48719250	48720250	chr18_48677250_48719750	500kb	CTCF	NA	CTCF-other	cell-type-specific
K562	chr18	48711250	48712250	chr18	49183250	49184250	chr18_48711750_49183750	500kb	CTCF	NA	CTCF-other	cell-type-specific
K562	chr18	48712250	48713250	chr18	48896250	48897250	chr18_48712750_48896750	500kb	NA	enhancer	E/P-other	cell-type-specific
K562	chr18	48778250	48779250	chr18	49058750	49059750	chr18_48778750_49059250	500kb	NA	CTCF	CTCF-other	cell-type-specific
K562	chr18	48778250	48779250	chr18	49061250	49062250	chr18_48778750_49061750	500kb	NA	enhancer	E/P-other	cell-type-specific
K562	chr18	48778750	48779750	chr18	49055750	49056750	chr18_48779250_49056250	500kb	NA	NA	other-other	cell-type-specific
K562	chr18	48780500	48781500	chr18	50284500	50285500	chr18_48781000_50285000	2Mb	enhancer	NA	E/P-other	cell-type-specific
K562	chr18	48780500	48781500	chr18	50374500	50375500	chr18_48781000_50375000	2Mb	enhancer	promoter	E-P	cell-type-specific
K562	chr18	48780750	48781750	chr18	48896250	48897250	chr18_48781250_48896750	500kb	enhancer	enhancer	E-E	cell-type-specific
K562	chr18	48781250	48782250	chr18	48828250	48829250	chr18_48781750_48828750	500kb	enhancer	NA	E/P-other	cell-type-specific
K562	chr18	48781250	48782250	chr18	48872750	48873750	chr18_48781750_48873250	500kb	enhancer	enhancer	E-E	cell-type-specific
K562	chr18	48813750	48814750	chr18	48828250	48829250	chr18_48814250_48828750	500kb	enhancer	NA	E/P-other	cell-type-specific
K562	chr18	48813750	48814750	chr18	48843750	48844750	chr18_48814250_48844250	500kb	enhancer	NA	E/P-other	cell-type-specific
K562	chr18	48813750	48814750	chr18	48850750	48851750	chr18_48814250_48851250	500kb	enhancer	NA	E/P-other	cell-type-specific
K562	chr18	48813750	48814750	chr18	48872250	48873250	chr18_48814250_48872750	500kb	enhancer	enhancer	E-E	cell-type-specific
K562	chr18	48813750	48814750	chr18	48895750	48896750	chr18_48814250_48896250	500kb	enhancer	enhancer	E-E	cell-type-specific
K562	chr18	48828250	48829250	chr18	48842250	48843250	chr18_48828750_48842750	500kb	NA	NA	other-other	cell-type-specific
K562	chr18	48828750	48829750	chr18	48872250	48873250	chr18_48829250_48872750	500kb	NA	enhancer	E/P-other	cell-type-specific
K562	chr18	48828750	48829750	chr18	48896250	48897250	chr18_48829250_48896750	500kb	NA	enhancer	E/P-other	cell-type-specific
K562	chr18	48828750	48829750	chr18	48923250	48924250	chr18_48829250_48923750	500kb	NA	enhancer	E/P-other	cell-type-specific
K562	chr18	48828750	48829750	chr18	48933250	48934250	chr18_48829250_48933750	500kb	NA	enhancer	E/P-other	cell-type-specific
K562	chr18	48842250	48843250	chr18	48872250	48873250	chr18_48842750_48872750	500kb	NA	enhancer	E/P-other	cell-type-specific
K562	chr18	48844750	48845750	chr18	48872250	48873250	chr18_48845250_48872750	500kb	NA	enhancer	E/P-other	cell-type-specific
K562	chr18	48844750	48845750	chr18	48896250	48897250	chr18_48845250_48896750	500kb	NA	enhancer	E/P-other	cell-type-specific
K562	chr18	48855250	48856250	chr18	48896250	48897250	chr18_48855750_48896750	500kb	NA	enhancer	E/P-other	cell-type-specific
K562	chr18	48872750	48873750	chr18	48896250	48897250	chr18_48873250_48896750	500kb	enhancer	enhancer	E-E	cell-type-specific
K562	chr18	48872750	48873750	chr18	48923250	48924250	chr18_48873250_48923750	500kb	enhancer	enhancer	E-E	cell-type-specific
K562	chr18	48872750	48873750	chr18	48932750	48933750	chr18_48873250_48933250	500kb	enhancer	enhancer	E-E	cell-type-specific
K562	chr18	48872750	48873750	chr18	48948750	48949750	chr18_48873250_48949250	500kb	enhancer	NA	E/P-other	cell-type-specific
K562	chr18	48896750	48897750	chr18	48923750	48924750	chr18_48897250_48924250	500kb	enhancer	enhancer	E-E	cell-type-specific
K562	chr18	48896750	48897750	chr18	48932750	48933750	chr18_48897250_48933250	500kb	enhancer	enhancer	E-E	cell-type-specific
K562	chr18	48896750	48897750	chr18	48975250	48976250	chr18_48897250_48975750	500kb	enhancer	NA	E/P-other	cell-type-specific
K562	chr18	48901750	48902750	chr18	48923750	48924750	chr18_48902250_48924250	500kb	NA	enhancer	E/P-other	cell-type-specific
K562	chr18	48901750	48902750	chr18	48933250	48934250	chr18_48902250_48933750	500kb	NA	enhancer	E/P-other	cell-type-specific
K562	chr18	48901750	48902750	chr18	48951250	48952250	chr18_48902250_48951750	500kb	NA	promoter	E/P-other	cell-type-specific
K562	chr18	48923750	48924750	chr18	48960250	48961250	chr18_48924250_48960750	500kb	enhancer	NA	E/P-other	cell-type-specific
K562	chr18	48923750	48924750	chr18	48975250	48976250	chr18_48924250_48975750	500kb	enhancer	NA	E/P-other	cell-type-specific
K562	chr18	48928500	48929500	chr18	50284500	50285500	chr18_48929000_50285000	2Mb	NA	NA	other-other	cell-type-specific
K562	chr18	48932500	48933500	chr18	50374500	50375500	chr18_48933000_50375000	2Mb	enhancer	promoter	E-P	cell-type-specific
K562	chr18	48933750	48934750	chr18	48960250	48961250	chr18_48934250_48960750	500kb	enhancer	NA	E/P-other	cell-type-specific
K562	chr18	48933750	48934750	chr18	48975250	48976250	chr18_48934250_48975750	500kb	enhancer	NA	E/P-other	cell-type-specific
K562	chr18	48976500	48977500	chr18	50374500	50375500	chr18_48977000_50375000	2Mb	NA	promoter	E/P-other	cell-type-specific
K562	chr18	49061750	49062750	chr18	49071750	49072750	chr18_49062250_49072250	500kb	enhancer	enhancer	E-E	cell-type-specific
K562	chr18	49072500	49073500	chr18	50374500	50375500	chr18_49073000_50375000	2Mb	enhancer	promoter	E-P	cell-type-specific
K562	chr18	49459750	49460750	chr18	49476750	49477750	chr18_49460250_49477250	500kb	promoter	enhancer	E-P	cell-type-specific
K562	chr18	49476750	49477750	chr18	49486250	49487250	chr18_49477250_49486750	500kb	enhancer	promoter	E-P	cell-type-specific
K562	chr18	49728250	49729250	chr18	49862250	49863250	chr18_49728750_49862750	500kb	CTCF	NA	CTCF-other	cell-type-specific
K562	chr18	49797250	49798250	chr18	49813250	49814250	chr18_49797750_49813750	500kb	NA	promoter	E/P-other	cell-type-specific
K562	chr18	49813750	49814750	chr18	49862750	49863750	chr18_49814250_49863250	500kb	promoter	NA	E/P-other	cell-type-specific
K562	chr18	49814500	49815500	chr18	51010500	51011500	chr18_49815000_51011000	2Mb	promoter	NA	E/P-other	cell-type-specific
K562	chr18	49863250	49864250	chr18	50194750	50195750	chr18_49863750_50195250	500kb	CTCF	promoter	E/P-other	cell-type-specific
K562	chr18	49863250	49864250	chr18	50281250	50282250	chr18_49863750_50281750	500kb	CTCF	promoter	E/P-other	cell-type-specific
K562	chr18	50281250	50282250	chr18	50424750	50425750	chr18_50281750_50425250	500kb	promoter	enhancer	E-P	cell-type-specific
K562	chr18	50287750	50288750	chr18	50424750	50425750	chr18_50288250_50425250	500kb	promoter	enhancer	E-P	cell-type-specific
K562	chr18	50360250	50361250	chr18	50399250	50400250	chr18_50360750_50399750	500kb	NA	NA	other-other	cell-type-specific
K562	chr18	50360250	50361250	chr18	50426250	50427250	chr18_50360750_50426750	500kb	NA	NA	other-other	cell-type-specific
K562	chr18	50362750	50363750	chr18	50375250	50376250	chr18_50363250_50375750	500kb	NA	enhancer	E/P-other	cell-type-specific
K562	chr18	50374750	50375750	chr18	50395750	50396750	chr18_50375250_50396250	500kb	promoter	NA	E/P-other	cell-type-specific
K562	chr18	50374750	50375750	chr18	50419750	50420750	chr18_50375250_50420250	500kb	promoter	NA	E/P-other	cell-type-specific
K562	chr18	50374750	50375750	chr18	50424750	50425750	chr18_50375250_50425250	500kb	promoter	enhancer	E-P	cell-type-specific
K562	chr18	50375250	50376250	chr18	50400250	50401250	chr18_50375750_50400750	500kb	enhancer	NA	E/P-other	cell-type-specific
K562	chr18	50586750	50587750	chr18	50819250	50820250	chr18_50587250_50819750	500kb	NA	promoter	E/P-other	cell-type-specific
K562	chr18	5066500	5067500	chr18	6522500	6523500	chr18_5067000_6523000	2Mb	CTCF	NA	CTCF-other	cell-type-specific
K562	chr18	5068500	5069500	chr18	6484500	6485500	chr18_5069000_6485000	2Mb	NA	NA	other-other	cell-type-specific
K562	chr18	5068500	5069500	chr18	6508500	6509500	chr18_5069000_6509000	2Mb	NA	NA	other-other	cell-type-specific
K562	chr18	50784250	50785250	chr18	51099750	51100750	chr18_50784750_51100250	500kb	CTCF	CTCF	CTCF-CTCF	cell-type-specific
K562	chr18	50805750	50806750	chr18	51099250	51100250	chr18_50806250_51099750	500kb	NA	NA	other-other	cell-type-specific
K562	chr18	50840250	50841250	chr18	51029250	51030250	chr18_50840750_51029750	500kb	enhancer	promoter	E-P	cell-type-specific
K562	chr18	50840750	50841750	chr18	50878250	50879250	chr18_50841250_50878750	500kb	NA	promoter	E/P-other	cell-type-specific
K562	chr18	50840750	50841750	chr18	50967750	50968750	chr18_50841250_50968250	500kb	NA	promoter	E/P-other	cell-type-specific
K562	chr18	50846750	50847750	chr18	50878250	50879250	chr18_50847250_50878750	500kb	NA	promoter	E/P-other	cell-type-specific
K562	chr18	50850250	50851250	chr18	50878250	50879250	chr18_50850750_50878750	500kb	NA	promoter	E/P-other	cell-type-specific
K562	chr18	50857250	50858250	chr18	50878250	50879250	chr18_50857750_50878750	500kb	NA	promoter	E/P-other	cell-type-specific
K562	chr18	50878750	50879750	chr18	51006750	51007750	chr18_50879250_51007250	500kb	promoter	enhancer	E-P	cell-type-specific
K562	chr18	50879250	50880250	chr18	50918250	50919250	chr18_50879750_50918750	500kb	promoter	NA	E/P-other	cell-type-specific
K562	chr18	50879250	50880250	chr18	50928250	50929250	chr18_50879750_50928750	500kb	promoter	NA	E/P-other	cell-type-specific
K562	chr18	50879250	50880250	chr18	50933750	50934750	chr18_50879750_50934250	500kb	promoter	enhancer	E-P	cell-type-specific
K562	chr18	50879250	50880250	chr18	50954250	50955250	chr18_50879750_50954750	500kb	promoter	NA	E/P-other	cell-type-specific
K562	chr18	50933750	50934750	chr18	50967750	50968750	chr18_50934250_50968250	500kb	enhancer	promoter	E-P	cell-type-specific
K562	chr18	50933750	50934750	chr18	51029250	51030250	chr18_50934250_51029750	500kb	enhancer	promoter	E-P	cell-type-specific
K562	chr18	50973250	50974250	chr18	51029250	51030250	chr18_50973750_51029750	500kb	NA	promoter	E/P-other	cell-type-specific
K562	chr18	50982750	50983750	chr18	51029250	51030250	chr18_50983250_51029750	500kb	NA	promoter	E/P-other	cell-type-specific
K562	chr18	50986750	50987750	chr18	51029250	51030250	chr18_50987250_51029750	500kb	NA	promoter	E/P-other	cell-type-specific
K562	chr18	50999250	51000250	chr18	51006250	51007250	chr18_50999750_51006750	500kb	NA	enhancer	E/P-other	cell-type-specific
K562	chr18	50999250	51000250	chr18	51029250	51030250	chr18_50999750_51029750	500kb	NA	promoter	E/P-other	cell-type-specific
K562	chr18	51006750	51007750	chr18	51029250	51030250	chr18_51007250_51029750	500kb	enhancer	promoter	E-P	cell-type-specific
K562	chr18	51012750	51013750	chr18	51029750	51030750	chr18_51013250_51030250	500kb	NA	promoter	E/P-other	cell-type-specific
K562	chr18	51099750	51100750	chr18	51383750	51384750	chr18_51100250_51384250	500kb	CTCF	CTCF	CTCF-CTCF	cell-type-specific
K562	chr18	51109250	51110250	chr18	51488750	51489750	chr18_51109750_51489250	500kb	NA	NA	other-other	cell-type-specific
K562	chr18	51109250	51110250	chr18	51495250	51496250	chr18_51109750_51495750	500kb	NA	NA	other-other	cell-type-specific
K562	chr18	51109750	51110750	chr18	51398750	51399750	chr18_51110250_51399250	500kb	CTCF	NA	CTCF-other	cell-type-specific
K562	chr18	51121750	51122750	chr18	51382750	51383750	chr18_51122250_51383250	500kb	NA	NA	other-other	cell-type-specific
K562	chr18	51121750	51122750	chr18	51575750	51576750	chr18_51122250_51576250	500kb	NA	NA	other-other	cell-type-specific
K562	chr18	51122250	51123250	chr18	51565250	51566250	chr18_51122750_51565750	500kb	NA	NA	other-other	cell-type-specific
K562	chr18	51122250	51123250	chr18	51614250	51615250	chr18_51122750_51614750	500kb	NA	NA	other-other	cell-type-specific
K562	chr18	51197250	51198250	chr18	51228750	51229750	chr18_51197750_51229250	500kb	promoter	NA	E/P-other	cell-type-specific
K562	chr18	519250	520250	chr18	595750	596750	chr18_519750_596250	500kb	enhancer	NA	E/P-other	cell-type-specific
K562	chr18	5238500	5239500	chr18	6682500	6683500	chr18_5239000_6683000	2Mb	promoter	enhancer	E-P	cell-type-specific
K562	chr18	5238500	5239500	chr18	6728500	6729500	chr18_5239000_6729000	2Mb	promoter	enhancer	E-P	cell-type-specific
K562	chr18	5238500	5239500	chr18	6928500	6929500	chr18_5239000_6929000	2Mb	promoter	NA	E/P-other	cell-type-specific
K562	chr18	5296500	5297500	chr18	6682500	6683500	chr18_5297000_6683000	2Mb	promoter	enhancer	E-P	cell-type-specific
K562	chr18	5296500	5297500	chr18	6728500	6729500	chr18_5297000_6729000	2Mb	promoter	enhancer	E-P	cell-type-specific
K562	chr18	5296500	5297500	chr18	6928500	6929500	chr18_5297000_6929000	2Mb	promoter	NA	E/P-other	cell-type-specific
K562	chr18	54197750	54198750	chr18	54223750	54224750	chr18_54198250_54224250	500kb	enhancer	promoter	E-P	cell-type-specific
K562	chr18	54197750	54198750	chr18	54268750	54269750	chr18_54198250_54269250	500kb	enhancer	promoter	E-P	cell-type-specific
K562	chr18	54223750	54224750	chr18	54232250	54233250	chr18_54224250_54232750	500kb	promoter	CTCF	E/P-other	cell-type-specific
K562	chr18	54224250	54225250	chr18	54236750	54237750	chr18_54224750_54237250	500kb	promoter	NA	E/P-other	cell-type-specific
K562	chr18	54237750	54238750	chr18	54357250	54358250	chr18_54238250_54357750	500kb	NA	promoter	E/P-other	cell-type-specific
K562	chr18	54778500	54779500	chr18	56638500	56639500	chr18_54779000_56639000	2Mb	NA	promoter	E/P-other	cell-type-specific
K562	chr18	54806500	54807500	chr18	56638500	56639500	chr18_54807000_56639000	2Mb	NA	promoter	E/P-other	cell-type-specific
K562	chr18	54872500	54873500	chr18	56638500	56639500	chr18_54873000_56639000	2Mb	enhancer	promoter	E-P	cell-type-specific
K562	chr18	54983750	54984750	chr18	55095750	55096750	chr18_54984250_55096250	500kb	NA	CTCF	CTCF-other	cell-type-specific
K562	chr18	55343250	55344250	chr18	55786250	55787250	chr18_55343750_55786750	500kb	NA	NA	other-other	cell-type-specific
K562	chr18	55362250	55363250	chr18	55385750	55386750	chr18_55362750_55386250	500kb	enhancer	enhancer	E-E	cell-type-specific
K562	chr18	55385250	55386250	chr18	55786750	55787750	chr18_55385750_55787250	500kb	NA	NA	other-other	cell-type-specific
K562	chr18	55386750	55387750	chr18	55405250	55406250	chr18_55387250_55405750	500kb	enhancer	NA	E/P-other	cell-type-specific
K562	chr18	55386750	55387750	chr18	55413750	55414750	chr18_55387250_55414250	500kb	enhancer	NA	E/P-other	cell-type-specific
K562	chr18	55386750	55387750	chr18	55516750	55517750	chr18_55387250_55517250	500kb	enhancer	enhancer	E-E	cell-type-specific
K562	chr18	55413750	55414750	chr18	55786750	55787750	chr18_55414250_55787250	500kb	NA	NA	other-other	cell-type-specific
K562	chr18	55413750	55414750	chr18	55861750	55862750	chr18_55414250_55862250	500kb	NA	NA	other-other	cell-type-specific
K562	chr18	55416250	55417250	chr18	55576750	55577750	chr18_55416750_55577250	500kb	NA	NA	other-other	cell-type-specific
K562	chr18	55458750	55459750	chr18	55477250	55478250	chr18_55459250_55477750	500kb	NA	NA	other-other	cell-type-specific
K562	chr18	55477250	55478250	chr18	55516250	55517250	chr18_55477750_55516750	500kb	NA	enhancer	E/P-other	cell-type-specific
K562	chr18	55548750	55549750	chr18	55586250	55587250	chr18_55549250_55586750	500kb	enhancer	NA	E/P-other	cell-type-specific
K562	chr18	55549250	55550250	chr18	55779750	55780750	chr18_55549750_55780250	500kb	enhancer	CTCF	E/P-other	cell-type-specific
K562	chr18	55589750	55590750	chr18	55732250	55733250	chr18_55590250_55732750	500kb	promoter	enhancer	E-P	cell-type-specific
K562	chr18	55590750	55591750	chr18	55747750	55748750	chr18_55591250_55748250	500kb	NA	enhancer	E/P-other	cell-type-specific
K562	chr18	55591250	55592250	chr18	55786250	55787250	chr18_55591750_55786750	500kb	enhancer	NA	E/P-other	cell-type-specific
K562	chr18	55698750	55699750	chr18	55731750	55732750	chr18_55699250_55732250	500kb	NA	enhancer	E/P-other	cell-type-specific
K562	chr18	55732250	55733250	chr18	55747750	55748750	chr18_55732750_55748250	500kb	enhancer	enhancer	E-E	cell-type-specific
K562	chr18	55732750	55733750	chr18	55760250	55761250	chr18_55733250_55760750	500kb	enhancer	NA	E/P-other	cell-type-specific
K562	chr18	55732750	55733750	chr18	55779250	55780250	chr18_55733250_55779750	500kb	enhancer	CTCF	E/P-other	cell-type-specific
K562	chr18	55748250	55749250	chr18	55779250	55780250	chr18_55748750_55779750	500kb	enhancer	CTCF	E/P-other	cell-type-specific
K562	chr18	55949750	55950750	chr18	55981750	55982750	chr18_55950250_55982250	500kb	NA	enhancer	E/P-other	cell-type-specific
K562	chr18	55981750	55982750	chr18	55996750	55997750	chr18_55982250_55997250	500kb	enhancer	NA	E/P-other	cell-type-specific
K562	chr18	55982500	55983500	chr18	57622500	57623500	chr18_55983000_57623000	2Mb	enhancer	NA	E/P-other	cell-type-specific
K562	chr18	56576750	56577750	chr18	56746250	56747250	chr18_56577250_56746750	500kb	NA	NA	other-other	cell-type-specific
K562	chr18	56638500	56639500	chr18	57586500	57587500	chr18_56639000_57587000	2Mb	promoter	promoter	P-P	cell-type-specific
K562	chr18	56638500	56639500	chr18	57778500	57779500	chr18_56639000_57779000	2Mb	promoter	NA	E/P-other	cell-type-specific
K562	chr18	56638500	56639500	chr18	57820500	57821500	chr18_56639000_57821000	2Mb	promoter	NA	E/P-other	cell-type-specific
K562	chr18	56638500	56639500	chr18	57846500	57847500	chr18_56639000_57847000	2Mb	promoter	enhancer	E-P	cell-type-specific
K562	chr18	56638500	56639500	chr18	58024500	58025500	chr18_56639000_58025000	2Mb	promoter	NA	E/P-other	cell-type-specific
K562	chr18	56638500	56639500	chr18	58118500	58119500	chr18_56639000_58119000	2Mb	promoter	NA	E/P-other	cell-type-specific
K562	chr18	56638500	56639500	chr18	58136500	58137500	chr18_56639000_58137000	2Mb	promoter	NA	E/P-other	cell-type-specific
K562	chr18	56638500	56639500	chr18	58160500	58161500	chr18_56639000_58161000	2Mb	promoter	NA	E/P-other	cell-type-specific
K562	chr18	56638500	56639500	chr18	58260500	58261500	chr18_56639000_58261000	2Mb	promoter	NA	E/P-other	cell-type-specific
K562	chr18	56642500	56643500	chr18	57662500	57663500	chr18_56643000_57663000	2Mb	NA	NA	other-other	cell-type-specific
K562	chr18	56642500	56643500	chr18	57918500	57919500	chr18_56643000_57919000	2Mb	NA	NA	other-other	cell-type-specific
K562	chr18	56644500	56645500	chr18	57558500	57559500	chr18_56645000_57559000	2Mb	NA	NA	other-other	cell-type-specific
K562	chr18	56650500	56651500	chr18	58026500	58027500	chr18_56651000_58027000	2Mb	promoter	NA	E/P-other	cell-type-specific
K562	chr18	56650500	56651500	chr18	58222500	58223500	chr18_56651000_58223000	2Mb	promoter	NA	E/P-other	cell-type-specific
K562	chr18	56651250	56652250	chr18	56661750	56662750	chr18_56651750_56662250	500kb	promoter	NA	E/P-other	cell-type-specific
K562	chr18	56790500	56791500	chr18	57440500	57441500	chr18_56791000_57441000	2Mb	NA	NA	other-other	cell-type-specific
K562	chr18	56868500	56869500	chr18	57442500	57443500	chr18_56869000_57443000	2Mb	NA	NA	other-other	cell-type-specific
K562	chr18	56869250	56870250	chr18	57122250	57123250	chr18_56869750_57122750	500kb	NA	NA	other-other	cell-type-specific
K562	chr18	56869250	56870250	chr18	57353250	57354250	chr18_56869750_57353750	500kb	NA	NA	other-other	cell-type-specific
K562	chr18	56873250	56874250	chr18	57356750	57357750	chr18_56873750_57357250	500kb	NA	NA	other-other	cell-type-specific
K562	chr18	57134750	57135750	chr18	57434750	57435750	chr18_57135250_57435250	500kb	NA	promoter	E/P-other	cell-type-specific
K562	chr18	57141250	57142250	chr18	57434750	57435750	chr18_57141750_57435250	500kb	NA	promoter	E/P-other	cell-type-specific
K562	chr18	57434500	57435500	chr18	59358500	59359500	chr18_57435000_59359000	2Mb	promoter	promoter	P-P	cell-type-specific
K562	chr18	57434750	57435750	chr18	57583250	57584250	chr18_57435250_57583750	500kb	promoter	enhancer	E-P	cell-type-specific
K562	chr18	57434750	57435750	chr18	57621250	57622250	chr18_57435250_57621750	500kb	promoter	promoter	P-P	cell-type-specific
K562	chr18	57434750	57435750	chr18	57629750	57630750	chr18_57435250_57630250	500kb	promoter	promoter	P-P	cell-type-specific
K562	chr18	57434750	57435750	chr18	57846750	57847750	chr18_57435250_57847250	500kb	promoter	NA	E/P-other	cell-type-specific
K562	chr18	57434750	57435750	chr18	57877750	57878750	chr18_57435250_57878250	500kb	promoter	NA	E/P-other	cell-type-specific
K562	chr18	57586500	57587500	chr18	58120500	58121500	chr18_57587000_58121000	2Mb	promoter	NA	E/P-other	cell-type-specific
K562	chr18	57586750	57587750	chr18	57846250	57847250	chr18_57587250_57846750	500kb	promoter	enhancer	E-P	cell-type-specific
K562	chr18	57593250	57594250	chr18	57620750	57621750	chr18_57593750_57621250	500kb	enhancer	promoter	E-P	cell-type-specific
K562	chr18	57597750	57598750	chr18	57620750	57621750	chr18_57598250_57621250	500kb	NA	promoter	E/P-other	cell-type-specific
K562	chr18	57603750	57604750	chr18	57620750	57621750	chr18_57604250_57621250	500kb	enhancer	promoter	E-P	cell-type-specific
K562	chr18	57621250	57622250	chr18	57659250	57660250	chr18_57621750_57659750	500kb	promoter	enhancer	E-P	cell-type-specific
K562	chr18	57621250	57622250	chr18	57666250	57667250	chr18_57621750_57666750	500kb	promoter	enhancer	E-P	cell-type-specific
K562	chr18	57621250	57622250	chr18	57819750	57820750	chr18_57621750_57820250	500kb	promoter	enhancer	E-P	cell-type-specific
K562	chr18	57621750	57622750	chr18	58056750	58057750	chr18_57622250_58057250	500kb	promoter	NA	E/P-other	cell-type-specific
K562	chr18	57622250	57623250	chr18	58078750	58079750	chr18_57622750_58079250	500kb	enhancer	enhancer	E-E	cell-type-specific
K562	chr18	57629750	57630750	chr18	57920750	57921750	chr18_57630250_57921250	500kb	promoter	NA	E/P-other	cell-type-specific
K562	chr18	57630250	57631250	chr18	57659250	57660250	chr18_57630750_57659750	500kb	promoter	enhancer	E-P	cell-type-specific
K562	chr18	57630250	57631250	chr18	57915750	57916750	chr18_57630750_57916250	500kb	promoter	NA	E/P-other	cell-type-specific
K562	chr18	57630250	57631250	chr18	58028250	58029250	chr18_57630750_58028750	500kb	promoter	NA	E/P-other	cell-type-specific
K562	chr18	57630250	57631250	chr18	58031750	58032750	chr18_57630750_58032250	500kb	promoter	NA	E/P-other	cell-type-specific
K562	chr18	57635250	57636250	chr18	57658750	57659750	chr18_57635750_57659250	500kb	NA	enhancer	E/P-other	cell-type-specific
K562	chr18	57635250	57636250	chr18	57853250	57854250	chr18_57635750_57853750	500kb	NA	NA	other-other	cell-type-specific
K562	chr18	57635250	57636250	chr18	57863250	57864250	chr18_57635750_57863750	500kb	NA	NA	other-other	cell-type-specific
K562	chr18	57635250	57636250	chr18	57886750	57887750	chr18_57635750_57887250	500kb	NA	NA	other-other	cell-type-specific
K562	chr18	57635250	57636250	chr18	57906250	57907250	chr18_57635750_57906750	500kb	NA	NA	other-other	cell-type-specific
K562	chr18	57635250	57636250	chr18	57909750	57910750	chr18_57635750_57910250	500kb	NA	NA	other-other	cell-type-specific
K562	chr18	57635250	57636250	chr18	57969750	57970750	chr18_57635750_57970250	500kb	NA	CTCF	CTCF-other	cell-type-specific
K562	chr18	57635250	57636250	chr18	58039750	58040750	chr18_57635750_58040250	500kb	NA	NA	other-other	cell-type-specific
K562	chr18	57644750	57645750	chr18	57858250	57859250	chr18_57645250_57858750	500kb	NA	NA	other-other	cell-type-specific
K562	chr18	57644750	57645750	chr18	58125250	58126250	chr18_57645250_58125750	500kb	NA	NA	other-other	cell-type-specific
K562	chr18	57644750	57645750	chr18	58135750	58136750	chr18_57645250_58136250	500kb	NA	CTCF	CTCF-other	cell-type-specific
K562	chr18	57659250	57660250	chr18	57666750	57667750	chr18_57659750_57667250	500kb	enhancer	enhancer	E-E	cell-type-specific
K562	chr18	57659250	57660250	chr18	58043750	58044750	chr18_57659750_58044250	500kb	enhancer	promoter	E-P	cell-type-specific
K562	chr18	57666250	57667250	chr18	58043750	58044750	chr18_57666750_58044250	500kb	enhancer	promoter	E-P	cell-type-specific
K562	chr18	57776750	57777750	chr18	57819750	57820750	chr18_57777250_57820250	500kb	enhancer	enhancer	E-E	cell-type-specific
K562	chr18	57778500	57779500	chr18	59138500	59139500	chr18_57779000_59139000	2Mb	NA	enhancer	E/P-other	cell-type-specific
K562	chr18	57778500	57779500	chr18	59358500	59359500	chr18_57779000_59359000	2Mb	NA	promoter	E/P-other	cell-type-specific
K562	chr18	57780250	57781250	chr18	57819750	57820750	chr18_57780750_57820250	500kb	NA	enhancer	E/P-other	cell-type-specific
K562	chr18	57819750	57820750	chr18	57833250	57834250	chr18_57820250_57833750	500kb	enhancer	enhancer	E-E	cell-type-specific
K562	chr18	57819750	57820750	chr18	57845750	57846750	chr18_57820250_57846250	500kb	enhancer	enhancer	E-E	cell-type-specific
K562	chr18	57820500	57821500	chr18	59138500	59139500	chr18_57821000_59139000	2Mb	NA	enhancer	E/P-other	cell-type-specific
K562	chr18	57820500	57821500	chr18	59358500	59359500	chr18_57821000_59359000	2Mb	NA	promoter	E/P-other	cell-type-specific
K562	chr18	57833250	57834250	chr18	57846250	57847250	chr18_57833750_57846750	500kb	enhancer	enhancer	E-E	cell-type-specific
K562	chr18	57846500	57847500	chr18	59138500	59139500	chr18_57847000_59139000	2Mb	enhancer	enhancer	E-E	cell-type-specific
K562	chr18	57846500	57847500	chr18	59358500	59359500	chr18_57847000_59359000	2Mb	enhancer	promoter	E-P	cell-type-specific
K562	chr18	57918500	57919500	chr18	59138500	59139500	chr18_57919000_59139000	2Mb	NA	enhancer	E/P-other	cell-type-specific
K562	chr18	57969750	57970750	chr18	58135250	58136250	chr18_57970250_58135750	500kb	CTCF	CTCF	CTCF-CTCF	cell-type-specific
K562	chr18	57970500	57971500	chr18	59138500	59139500	chr18_57971000_59139000	2Mb	CTCF	enhancer	E/P-other	cell-type-specific
K562	chr18	57982500	57983500	chr18	59138500	59139500	chr18_57983000_59139000	2Mb	NA	enhancer	E/P-other	cell-type-specific
K562	chr18	57982500	57983500	chr18	59358500	59359500	chr18_57983000_59359000	2Mb	NA	promoter	E/P-other	cell-type-specific
K562	chr18	58026500	58027500	chr18	59138500	59139500	chr18_58027000_59139000	2Mb	NA	enhancer	E/P-other	cell-type-specific
K562	chr18	58026500	58027500	chr18	59356500	59357500	chr18_58027000_59357000	2Mb	NA	NA	other-other	cell-type-specific
K562	chr18	58044750	58045750	chr18	58078250	58079250	chr18_58045250_58078750	500kb	promoter	enhancer	E-P	cell-type-specific
K562	chr18	58054750	58055750	chr18	58078750	58079750	chr18_58055250_58079250	500kb	NA	enhancer	E/P-other	cell-type-specific
K562	chr18	58055250	58056250	chr18	58087750	58088750	chr18_58055750_58088250	500kb	NA	enhancer	E/P-other	cell-type-specific
K562	chr18	58057250	58058250	chr18	58078750	58079750	chr18_58057750_58079250	500kb	NA	enhancer	E/P-other	cell-type-specific
K562	chr18	58058250	58059250	chr18	58087750	58088750	chr18_58058750_58088250	500kb	NA	enhancer	E/P-other	cell-type-specific
K562	chr18	58060500	58061500	chr18	59138500	59139500	chr18_58061000_59139000	2Mb	NA	enhancer	E/P-other	cell-type-specific
K562	chr18	58062500	58063500	chr18	59356500	59357500	chr18_58063000_59357000	2Mb	NA	NA	other-other	cell-type-specific
K562	chr18	580250	581250	chr18	595750	596750	chr18_580750_596250	500kb	promoter	NA	E/P-other	cell-type-specific
K562	chr18	58078750	58079750	chr18	58087750	58088750	chr18_58079250_58088250	500kb	enhancer	enhancer	E-E	cell-type-specific
K562	chr18	58078750	58079750	chr18	58117750	58118750	chr18_58079250_58118250	500kb	enhancer	enhancer	E-E	cell-type-specific
K562	chr18	58080500	58081500	chr18	59138500	59139500	chr18_58081000_59139000	2Mb	NA	enhancer	E/P-other	cell-type-specific
K562	chr18	58080500	58081500	chr18	59356500	59357500	chr18_58081000_59357000	2Mb	NA	NA	other-other	cell-type-specific
K562	chr18	58080500	58081500	chr18	60052500	60053500	chr18_58081000_60053000	2Mb	NA	NA	other-other	cell-type-specific
K562	chr18	58087750	58088750	chr18	58117750	58118750	chr18_58088250_58118250	500kb	enhancer	enhancer	E-E	cell-type-specific
K562	chr18	58092500	58093500	chr18	59138500	59139500	chr18_58093000_59139000	2Mb	NA	enhancer	E/P-other	cell-type-specific
K562	chr18	58094500	58095500	chr18	60052500	60053500	chr18_58095000_60053000	2Mb	NA	NA	other-other	cell-type-specific
K562	chr18	58118500	58119500	chr18	59138500	59139500	chr18_58119000_59139000	2Mb	NA	enhancer	E/P-other	cell-type-specific
K562	chr18	58118500	58119500	chr18	59358500	59359500	chr18_58119000_59359000	2Mb	NA	promoter	E/P-other	cell-type-specific
K562	chr18	58118500	58119500	chr18	60052500	60053500	chr18_58119000_60053000	2Mb	NA	NA	other-other	cell-type-specific
K562	chr18	58160500	58161500	chr18	59138500	59139500	chr18_58161000_59139000	2Mb	NA	enhancer	E/P-other	cell-type-specific
K562	chr18	58160500	58161500	chr18	59358500	59359500	chr18_58161000_59359000	2Mb	NA	promoter	E/P-other	cell-type-specific
K562	chr18	58174500	58175500	chr18	59138500	59139500	chr18_58175000_59139000	2Mb	NA	enhancer	E/P-other	cell-type-specific
K562	chr18	58186500	58187500	chr18	59138500	59139500	chr18_58187000_59139000	2Mb	NA	enhancer	E/P-other	cell-type-specific
K562	chr18	58193750	58194750	chr18	58493250	58494250	chr18_58194250_58493750	500kb	CTCF	CTCF	CTCF-CTCF	cell-type-specific
K562	chr18	58198750	58199750	chr18	58320250	58321250	chr18_58199250_58320750	500kb	NA	NA	other-other	cell-type-specific
K562	chr18	58206500	58207500	chr18	59138500	59139500	chr18_58207000_59139000	2Mb	NA	enhancer	E/P-other	cell-type-specific
K562	chr18	58206500	58207500	chr18	59356500	59357500	chr18_58207000_59357000	2Mb	NA	NA	other-other	cell-type-specific
K562	chr18	58220500	58221500	chr18	59138500	59139500	chr18_58221000_59139000	2Mb	promoter	enhancer	E-P	cell-type-specific
K562	chr18	58222250	58223250	chr18	58258250	58259250	chr18_58222750_58258750	500kb	NA	enhancer	E/P-other	cell-type-specific
K562	chr18	58222500	58223500	chr18	59358500	59359500	chr18_58223000_59359000	2Mb	NA	promoter	E/P-other	cell-type-specific
K562	chr18	58222500	58223500	chr18	60052500	60053500	chr18_58223000_60053000	2Mb	NA	NA	other-other	cell-type-specific
K562	chr18	58223750	58224750	chr18	58284250	58285250	chr18_58224250_58284750	500kb	enhancer	enhancer	E-E	cell-type-specific
K562	chr18	58258250	58259250	chr18	58284250	58285250	chr18_58258750_58284750	500kb	enhancer	enhancer	E-E	cell-type-specific
K562	chr18	58260500	58261500	chr18	59358500	59359500	chr18_58261000_59359000	2Mb	NA	promoter	E/P-other	cell-type-specific
K562	chr18	58260500	58261500	chr18	59900500	59901500	chr18_58261000_59901000	2Mb	NA	enhancer	E/P-other	cell-type-specific
K562	chr18	58260500	58261500	chr18	60052500	60053500	chr18_58261000_60053000	2Mb	NA	NA	other-other	cell-type-specific
K562	chr18	58272500	58273500	chr18	59358500	59359500	chr18_58273000_59359000	2Mb	NA	promoter	E/P-other	cell-type-specific
K562	chr18	58493750	58494750	chr18	58754750	58755750	chr18_58494250_58755250	500kb	CTCF	NA	CTCF-other	cell-type-specific
K562	chr18	58493750	58494750	chr18	58772250	58773250	chr18_58494250_58772750	500kb	CTCF	NA	CTCF-other	cell-type-specific
K562	chr18	58494250	58495250	chr18	58670750	58671750	chr18_58494750_58671250	500kb	NA	promoter	E/P-other	cell-type-specific
K562	chr18	59138500	59139500	chr18	60052500	60053500	chr18_59139000_60053000	2Mb	enhancer	NA	E/P-other	cell-type-specific
K562	chr18	59139750	59140750	chr18	59546250	59547250	chr18_59140250_59546750	500kb	promoter	enhancer	E-P	cell-type-specific
K562	chr18	59308500	59309500	chr18	59986500	59987500	chr18_59309000_59987000	2Mb	CTCF	NA	CTCF-other	cell-type-specific
K562	chr18	59308750	59309750	chr18	59396750	59397750	chr18_59309250_59397250	500kb	CTCF	NA	CTCF-other	cell-type-specific
K562	chr18	59309250	59310250	chr18	59388250	59389250	chr18_59309750_59388750	500kb	NA	NA	other-other	cell-type-specific
K562	chr18	59309250	59310250	chr18	59393750	59394750	chr18_59309750_59394250	500kb	NA	NA	other-other	cell-type-specific
K562	chr18	59309250	59310250	chr18	59456750	59457750	chr18_59309750_59457250	500kb	NA	NA	other-other	cell-type-specific
K562	chr18	59313250	59314250	chr18	59358250	59359250	chr18_59313750_59358750	500kb	NA	promoter	E/P-other	cell-type-specific
K562	chr18	59358750	59359750	chr18	59381250	59382250	chr18_59359250_59381750	500kb	promoter	NA	E/P-other	cell-type-specific
K562	chr18	59358750	59359750	chr18	59546250	59547250	chr18_59359250_59546750	500kb	promoter	enhancer	E-P	cell-type-specific
K562	chr18	59697250	59698250	chr18	59987250	59988250	chr18_59697750_59987750	500kb	CTCF	CTCF	CTCF-CTCF	cell-type-specific
K562	chr18	596500	597500	chr18	2570500	2571500	chr18_597000_2571000	2Mb	promoter	promoter	P-P	cell-type-specific
K562	chr18	596750	597750	chr18	615750	616750	chr18_597250_616250	500kb	promoter	CTCF	E/P-other	cell-type-specific
K562	chr18	596750	597750	chr18	711250	712250	chr18_597250_711750	500kb	promoter	enhancer	E-P	cell-type-specific
K562	chr18	59778250	59779250	chr18	59986250	59987250	chr18_59778750_59986750	500kb	NA	NA	other-other	cell-type-specific
K562	chr18	59837250	59838250	chr18	59973750	59974750	chr18_59837750_59974250	500kb	CTCF	NA	CTCF-other	cell-type-specific
K562	chr18	59847250	59848250	chr18	59986250	59987250	chr18_59847750_59986750	500kb	NA	NA	other-other	cell-type-specific
K562	chr18	59852500	59853500	chr18	60546500	60547500	chr18_59853000_60547000	2Mb	NA	NA	other-other	cell-type-specific
K562	chr18	59960500	59961500	chr18	60548500	60549500	chr18_59961000_60549000	2Mb	NA	CTCF	CTCF-other	cell-type-specific
K562	chr18	59984500	59985500	chr18	60548500	60549500	chr18_59985000_60549000	2Mb	NA	CTCF	CTCF-other	cell-type-specific
K562	chr18	617750	618750	chr18	656750	657750	chr18_618250_657250	500kb	NA	promoter	E/P-other	cell-type-specific
K562	chr18	617750	618750	chr18	711250	712250	chr18_618250_711750	500kb	NA	enhancer	E/P-other	cell-type-specific
K562	chr18	618500	619500	chr18	2570500	2571500	chr18_619000_2571000	2Mb	NA	promoter	E/P-other	cell-type-specific
K562	chr18	62184500	62185500	chr18	62988500	62989500	chr18_62185000_62989000	2Mb	NA	NA	other-other	cell-type-specific
K562	chr18	62186500	62187500	chr18	63508500	63509500	chr18_62187000_63509000	2Mb	promoter	NA	E/P-other	cell-type-specific
K562	chr18	62186750	62187750	chr18	62450250	62451250	chr18_62187250_62450750	500kb	promoter	enhancer	E-P	cell-type-specific
K562	chr18	62187250	62188250	chr18	62199250	62200250	chr18_62187750_62199750	500kb	promoter	NA	E/P-other	cell-type-specific
K562	chr18	62187250	62188250	chr18	62205750	62206750	chr18_62187750_62206250	500kb	promoter	NA	E/P-other	cell-type-specific
K562	chr18	62187250	62188250	chr18	62215250	62216250	chr18_62187750_62215750	500kb	promoter	NA	E/P-other	cell-type-specific
K562	chr18	62187250	62188250	chr18	62230750	62231750	chr18_62187750_62231250	500kb	promoter	NA	E/P-other	cell-type-specific
K562	chr18	62187250	62188250	chr18	62235250	62236250	chr18_62187750_62235750	500kb	promoter	NA	E/P-other	cell-type-specific
K562	chr18	62187250	62188250	chr18	62240750	62241750	chr18_62187750_62241250	500kb	promoter	NA	E/P-other	cell-type-specific
K562	chr18	62326500	62327500	chr18	62988500	62989500	chr18_62327000_62989000	2Mb	NA	NA	other-other	cell-type-specific
K562	chr18	62420750	62421750	chr18	62450250	62451250	chr18_62421250_62450750	500kb	enhancer	enhancer	E-E	cell-type-specific
K562	chr18	62420750	62421750	chr18	62485250	62486250	chr18_62421250_62485750	500kb	enhancer	enhancer	E-E	cell-type-specific
K562	chr18	62425750	62426750	chr18	62574750	62575750	chr18_62426250_62575250	500kb	CTCF	NA	CTCF-other	cell-type-specific
K562	chr18	62450500	62451500	chr18	63422500	63423500	chr18_62451000_63423000	2Mb	enhancer	promoter	E-P	cell-type-specific
K562	chr18	62450750	62451750	chr18	62492750	62493750	chr18_62451250_62493250	500kb	enhancer	NA	E/P-other	cell-type-specific
K562	chr18	62485250	62486250	chr18	62492750	62493750	chr18_62485750_62493250	500kb	enhancer	NA	E/P-other	cell-type-specific
K562	chr18	62485250	62486250	chr18	62497750	62498750	chr18_62485750_62498250	500kb	enhancer	NA	E/P-other	cell-type-specific
K562	chr18	62485250	62486250	chr18	62505750	62506750	chr18_62485750_62506250	500kb	enhancer	NA	E/P-other	cell-type-specific
K562	chr18	62485250	62486250	chr18	62518250	62519250	chr18_62485750_62518750	500kb	enhancer	enhancer	E-E	cell-type-specific
K562	chr18	62492750	62493750	chr18	62505750	62506750	chr18_62493250_62506250	500kb	NA	NA	other-other	cell-type-specific
K562	chr18	62526750	62527750	chr18	62554750	62555750	chr18_62527250_62555250	500kb	enhancer	enhancer	E-E	cell-type-specific
K562	chr18	62586500	62587500	chr18	63366500	63367500	chr18_62587000_63367000	2Mb	CTCF	promoter	E/P-other	cell-type-specific
K562	chr18	62586500	62587500	chr18	63508500	63509500	chr18_62587000_63509000	2Mb	CTCF	NA	CTCF-other	cell-type-specific
K562	chr18	62590250	62591250	chr18	62981750	62982750	chr18_62590750_62982250	500kb	NA	CTCF	CTCF-other	cell-type-specific
K562	chr18	62590250	62591250	chr18	63004750	63005750	chr18_62590750_63005250	500kb	NA	NA	other-other	cell-type-specific
K562	chr18	62608500	62609500	chr18	63320500	63321500	chr18_62609000_63321000	2Mb	NA	enhancer	E/P-other	cell-type-specific
K562	chr18	62611250	62612250	chr18	62625750	62626750	chr18_62611750_62626250	500kb	NA	NA	other-other	cell-type-specific
K562	chr18	62611250	62612250	chr18	62633750	62634750	chr18_62611750_62634250	500kb	NA	NA	other-other	cell-type-specific
K562	chr18	62611250	62612250	chr18	62637750	62638750	chr18_62611750_62638250	500kb	NA	CTCF	CTCF-other	cell-type-specific
K562	chr18	62611250	62612250	chr18	62663250	62664250	chr18_62611750_62663750	500kb	NA	enhancer	E/P-other	cell-type-specific
K562	chr18	62632750	62633750	chr18	63015750	63016750	chr18_62633250_63016250	500kb	NA	CTCF	CTCF-other	cell-type-specific
K562	chr18	62633250	62634250	chr18	62945750	62946750	chr18_62633750_62946250	500kb	NA	NA	other-other	cell-type-specific
K562	chr18	62633250	62634250	chr18	62957750	62958750	chr18_62633750_62958250	500kb	NA	CTCF	CTCF-other	cell-type-specific
K562	chr18	62634500	62635500	chr18	63320500	63321500	chr18_62635000_63321000	2Mb	NA	enhancer	E/P-other	cell-type-specific
K562	chr18	62637250	62638250	chr18	63001250	63002250	chr18_62637750_63001750	500kb	NA	NA	other-other	cell-type-specific
K562	chr18	62637750	62638750	chr18	62945750	62946750	chr18_62638250_62946250	500kb	CTCF	NA	CTCF-other	cell-type-specific
K562	chr18	62637750	62638750	chr18	62997250	62998250	chr18_62638250_62997750	500kb	CTCF	NA	CTCF-other	cell-type-specific
K562	chr18	62638250	62639250	chr18	62663250	62664250	chr18_62638750_62663750	500kb	CTCF	enhancer	E/P-other	cell-type-specific
K562	chr18	62642750	62643750	chr18	62713750	62714750	chr18_62643250_62714250	500kb	NA	enhancer	E/P-other	cell-type-specific
K562	chr18	62664250	62665250	chr18	62673250	62674250	chr18_62664750_62673750	500kb	enhancer	NA	E/P-other	cell-type-specific
K562	chr18	62664250	62665250	chr18	62678250	62679250	chr18_62664750_62678750	500kb	enhancer	NA	E/P-other	cell-type-specific
K562	chr18	62664750	62665750	chr18	62680750	62681750	chr18_62665250_62681250	500kb	NA	NA	other-other	cell-type-specific
K562	chr18	62672750	62673750	chr18	62678750	62679750	chr18_62673250_62679250	500kb	NA	NA	other-other	cell-type-specific
K562	chr18	62708250	62709250	chr18	62945750	62946750	chr18_62708750_62946250	500kb	NA	NA	other-other	cell-type-specific
K562	chr18	62742250	62743250	chr18	62807750	62808750	chr18_62742750_62808250	500kb	NA	NA	other-other	cell-type-specific
K562	chr18	62994500	62995500	chr18	63510500	63511500	chr18_62995000_63511000	2Mb	NA	CTCF	CTCF-other	cell-type-specific
K562	chr18	63002250	63003250	chr18	63439250	63440250	chr18_63002750_63439750	500kb	NA	CTCF	CTCF-other	cell-type-specific
K562	chr18	63131250	63132250	chr18	63325750	63326750	chr18_63131750_63326250	500kb	CTCF	NA	CTCF-other	cell-type-specific
K562	chr18	63349250	63350250	chr18	63366250	63367250	chr18_63349750_63366750	500kb	NA	promoter	E/P-other	cell-type-specific
K562	chr18	63367250	63368250	chr18	63379750	63380750	chr18_63367750_63380250	500kb	promoter	NA	E/P-other	cell-type-specific
K562	chr18	63380250	63381250	chr18	63421750	63422750	chr18_63380750_63422250	500kb	NA	promoter	E/P-other	cell-type-specific
K562	chr18	63384250	63385250	chr18	63421750	63422750	chr18_63384750_63422250	500kb	NA	promoter	E/P-other	cell-type-specific
K562	chr18	63390750	63391750	chr18	63421750	63422750	chr18_63391250_63422250	500kb	NA	promoter	E/P-other	cell-type-specific
K562	chr18	63395250	63396250	chr18	63421750	63422750	chr18_63395750_63422250	500kb	NA	promoter	E/P-other	cell-type-specific
K562	chr18	63400250	63401250	chr18	63421250	63422250	chr18_63400750_63421750	500kb	NA	promoter	E/P-other	cell-type-specific
K562	chr18	63402750	63403750	chr18	63421250	63422250	chr18_63403250_63421750	500kb	NA	promoter	E/P-other	cell-type-specific
K562	chr18	63489750	63490750	chr18	63970250	63971250	chr18_63490250_63970750	500kb	NA	NA	other-other	cell-type-specific
K562	chr18	63504750	63505750	chr18	63975250	63976250	chr18_63505250_63975750	500kb	NA	NA	other-other	cell-type-specific
K562	chr18	63510250	63511250	chr18	63964250	63965250	chr18_63510750_63964750	500kb	NA	NA	other-other	cell-type-specific
K562	chr18	63510250	63511250	chr18	63975250	63976250	chr18_63510750_63975750	500kb	NA	NA	other-other	cell-type-specific
K562	chr18	63518250	63519250	chr18	63988250	63989250	chr18_63518750_63988750	500kb	CTCF	NA	CTCF-other	cell-type-specific
K562	chr18	63528250	63529250	chr18	63970750	63971750	chr18_63528750_63971250	500kb	NA	NA	other-other	cell-type-specific
K562	chr18	6482250	6483250	chr18	6875750	6876750	chr18_6482750_6876250	500kb	NA	NA	other-other	cell-type-specific
K562	chr18	6486250	6487250	chr18	6885250	6886250	chr18_6486750_6885750	500kb	NA	CTCF	CTCF-other	cell-type-specific
K562	chr18	6495250	6496250	chr18	6886250	6887250	chr18_6495750_6886750	500kb	NA	CTCF	CTCF-other	cell-type-specific
K562	chr18	6507750	6508750	chr18	6885750	6886750	chr18_6508250_6886250	500kb	NA	CTCF	CTCF-other	cell-type-specific
K562	chr18	6521750	6522750	chr18	6875750	6876750	chr18_6522250_6876250	500kb	CTCF	NA	CTCF-other	cell-type-specific
K562	chr18	6521750	6522750	chr18	6909750	6910750	chr18_6522250_6910250	500kb	CTCF	NA	CTCF-other	cell-type-specific
K562	chr18	6521750	6522750	chr18	6924250	6925250	chr18_6522250_6924750	500kb	CTCF	NA	CTCF-other	cell-type-specific
K562	chr18	6531750	6532750	chr18	7022250	7023250	chr18_6532250_7022750	500kb	NA	CTCF	CTCF-other	cell-type-specific
K562	chr18	6535750	6536750	chr18	6924250	6925250	chr18_6536250_6924750	500kb	NA	NA	other-other	cell-type-specific
K562	chr18	6539750	6540750	chr18	7022250	7023250	chr18_6540250_7022750	500kb	NA	CTCF	CTCF-other	cell-type-specific
K562	chr18	6541750	6542750	chr18	7021750	7022750	chr18_6542250_7022250	500kb	NA	CTCF	CTCF-other	cell-type-specific
K562	chr18	6542250	6543250	chr18	6923750	6924750	chr18_6542750_6924250	500kb	NA	NA	other-other	cell-type-specific
K562	chr18	6542250	6543250	chr18	7000750	7001750	chr18_6542750_7001250	500kb	NA	NA	other-other	cell-type-specific
K562	chr18	6542750	6543750	chr18	6908250	6909250	chr18_6543250_6908750	500kb	CTCF	NA	CTCF-other	cell-type-specific
K562	chr18	6544250	6545250	chr18	7022250	7023250	chr18_6544750_7022750	500kb	NA	CTCF	CTCF-other	cell-type-specific
K562	chr18	6549250	6550250	chr18	7021750	7022750	chr18_6549750_7022250	500kb	NA	CTCF	CTCF-other	cell-type-specific
K562	chr18	6549750	6550750	chr18	6885250	6886250	chr18_6550250_6885750	500kb	NA	CTCF	CTCF-other	cell-type-specific
K562	chr18	6557250	6558250	chr18	7022250	7023250	chr18_6557750_7022750	500kb	NA	CTCF	CTCF-other	cell-type-specific
K562	chr18	6602250	6603250	chr18	7021750	7022750	chr18_6602750_7022250	500kb	NA	CTCF	CTCF-other	cell-type-specific
K562	chr18	6603250	6604250	chr18	6885250	6886250	chr18_6603750_6885750	500kb	NA	CTCF	CTCF-other	cell-type-specific
K562	chr18	6603250	6604250	chr18	6915750	6916750	chr18_6603750_6916250	500kb	NA	NA	other-other	cell-type-specific
K562	chr18	6603250	6604250	chr18	6924250	6925250	chr18_6603750_6924750	500kb	NA	NA	other-other	cell-type-specific
K562	chr18	6675750	6676750	chr18	6884750	6885750	chr18_6676250_6885250	500kb	enhancer	CTCF	E/P-other	cell-type-specific
K562	chr18	6676250	6677250	chr18	6683750	6684750	chr18_6676750_6684250	500kb	enhancer	enhancer	E-E	cell-type-specific
K562	chr18	6676250	6677250	chr18	6728750	6729750	chr18_6676750_6729250	500kb	enhancer	promoter	E-P	cell-type-specific
K562	chr18	6678750	6679750	chr18	6884750	6885750	chr18_6679250_6885250	500kb	NA	CTCF	CTCF-other	cell-type-specific
K562	chr18	6680500	6681500	chr18	8476500	8477500	chr18_6681000_8477000	2Mb	NA	NA	other-other	cell-type-specific
K562	chr18	6680500	6681500	chr18	8610500	8611500	chr18_6681000_8611000	2Mb	NA	enhancer	E/P-other	cell-type-specific
K562	chr18	6682750	6683750	chr18	6884750	6885750	chr18_6683250_6885250	500kb	enhancer	CTCF	E/P-other	cell-type-specific
K562	chr18	6682750	6683750	chr18	6928750	6929750	chr18_6683250_6929250	500kb	enhancer	NA	E/P-other	cell-type-specific
K562	chr18	6683250	6684250	chr18	6720250	6721250	chr18_6683750_6720750	500kb	enhancer	NA	E/P-other	cell-type-specific
K562	chr18	6683250	6684250	chr18	6728750	6729750	chr18_6683750_6729250	500kb	enhancer	promoter	E-P	cell-type-specific
K562	chr18	6683750	6684750	chr18	6706250	6707250	chr18_6684250_6706750	500kb	enhancer	NA	E/P-other	cell-type-specific
K562	chr18	6683750	6684750	chr18	6740750	6741750	chr18_6684250_6741250	500kb	enhancer	NA	E/P-other	cell-type-specific
K562	chr18	6684250	6685250	chr18	6699250	6700250	chr18_6684750_6699750	500kb	NA	NA	other-other	cell-type-specific
K562	chr18	6690750	6691750	chr18	6729250	6730250	chr18_6691250_6729750	500kb	NA	promoter	E/P-other	cell-type-specific
K562	chr18	6691750	6692750	chr18	6699250	6700250	chr18_6692250_6699750	500kb	NA	NA	other-other	cell-type-specific
K562	chr18	6699250	6700250	chr18	6705750	6706750	chr18_6699750_6706250	500kb	NA	NA	other-other	cell-type-specific
K562	chr18	6699250	6700250	chr18	6729250	6730250	chr18_6699750_6729750	500kb	NA	promoter	E/P-other	cell-type-specific
K562	chr18	6706250	6707250	chr18	6729250	6730250	chr18_6706750_6729750	500kb	NA	promoter	E/P-other	cell-type-specific
K562	chr18	67214500	67215500	chr18	68692500	68693500	chr18_67215000_68693000	2Mb	NA	NA	other-other	cell-type-specific
K562	chr18	6728500	6729500	chr18	8424500	8425500	chr18_6729000_8425000	2Mb	enhancer	NA	E/P-other	cell-type-specific
K562	chr18	6728500	6729500	chr18	8476500	8477500	chr18_6729000_8477000	2Mb	enhancer	NA	E/P-other	cell-type-specific
K562	chr18	6728500	6729500	chr18	8610500	8611500	chr18_6729000_8611000	2Mb	enhancer	enhancer	E-E	cell-type-specific
K562	chr18	6728500	6729500	chr18	8660500	8661500	chr18_6729000_8661000	2Mb	enhancer	NA	E/P-other	cell-type-specific
K562	chr18	6729250	6730250	chr18	6884750	6885750	chr18_6729750_6885250	500kb	promoter	CTCF	E/P-other	cell-type-specific
K562	chr18	6729250	6730250	chr18	6928750	6929750	chr18_6729750_6929250	500kb	promoter	NA	E/P-other	cell-type-specific
K562	chr18	6729750	6730750	chr18	6740750	6741750	chr18_6730250_6741250	500kb	promoter	NA	E/P-other	cell-type-specific
K562	chr18	68624500	68625500	chr18	70464500	70465500	chr18_68625000_70465000	2Mb	NA	enhancer	E/P-other	cell-type-specific
K562	chr18	68660500	68661500	chr18	70464500	70465500	chr18_68661000_70465000	2Mb	CTCF	enhancer	E/P-other	cell-type-specific
K562	chr18	68712500	68713500	chr18	70368500	70369500	chr18_68713000_70369000	2Mb	NA	NA	other-other	cell-type-specific
K562	chr18	68714500	68715500	chr18	69840500	69841500	chr18_68715000_69841000	2Mb	promoter	NA	E/P-other	cell-type-specific
K562	chr18	68714500	68715500	chr18	70022500	70023500	chr18_68715000_70023000	2Mb	promoter	NA	E/P-other	cell-type-specific
K562	chr18	68714500	68715500	chr18	70288500	70289500	chr18_68715000_70289000	2Mb	promoter	promoter	P-P	cell-type-specific
K562	chr18	68714500	68715500	chr18	70380500	70381500	chr18_68715000_70381000	2Mb	promoter	NA	E/P-other	cell-type-specific
K562	chr18	68714500	68715500	chr18	70460500	70461500	chr18_68715000_70461000	2Mb	promoter	NA	E/P-other	cell-type-specific
K562	chr18	68714750	68715750	chr18	68734250	68735250	chr18_68715250_68734750	500kb	promoter	NA	E/P-other	cell-type-specific
K562	chr18	68736500	68737500	chr18	70438500	70439500	chr18_68737000_70439000	2Mb	NA	NA	other-other	cell-type-specific
K562	chr18	6886750	6887750	chr18	6919250	6920250	chr18_6887250_6919750	500kb	NA	CTCF	CTCF-other	cell-type-specific
K562	chr18	6886750	6887750	chr18	7000250	7001250	chr18_6887250_7000750	500kb	NA	NA	other-other	cell-type-specific
K562	chr18	6887250	6888250	chr18	7020750	7021750	chr18_6887750_7021250	500kb	NA	CTCF	CTCF-other	cell-type-specific
K562	chr18	6890250	6891250	chr18	7020750	7021750	chr18_6890750_7021250	500kb	NA	CTCF	CTCF-other	cell-type-specific
K562	chr18	6909750	6910750	chr18	7020750	7021750	chr18_6910250_7021250	500kb	NA	CTCF	CTCF-other	cell-type-specific
K562	chr18	6919750	6920750	chr18	6929250	6930250	chr18_6920250_6929750	500kb	CTCF	promoter	E/P-other	cell-type-specific
K562	chr18	6920250	6921250	chr18	7000250	7001250	chr18_6920750_7000750	500kb	CTCF	NA	CTCF-other	cell-type-specific
K562	chr18	6920250	6921250	chr18	7004250	7005250	chr18_6920750_7004750	500kb	CTCF	NA	CTCF-other	cell-type-specific
K562	chr18	6920250	6921250	chr18	7007250	7008250	chr18_6920750_7007750	500kb	CTCF	NA	CTCF-other	cell-type-specific
K562	chr18	6920250	6921250	chr18	7011750	7012750	chr18_6920750_7012250	500kb	CTCF	NA	CTCF-other	cell-type-specific
K562	chr18	6920250	6921250	chr18	7015750	7016750	chr18_6920750_7016250	500kb	CTCF	NA	CTCF-other	cell-type-specific
K562	chr18	6920250	6921250	chr18	7021250	7022250	chr18_6920750_7021750	500kb	CTCF	CTCF	CTCF-CTCF	cell-type-specific
K562	chr18	6920250	6921250	chr18	7026750	7027750	chr18_6920750_7027250	500kb	CTCF	NA	CTCF-other	cell-type-specific
K562	chr18	6920250	6921250	chr18	7033250	7034250	chr18_6920750_7033750	500kb	CTCF	NA	CTCF-other	cell-type-specific
K562	chr18	6920250	6921250	chr18	7036750	7037750	chr18_6920750_7037250	500kb	CTCF	NA	CTCF-other	cell-type-specific
K562	chr18	6923750	6924750	chr18	7000250	7001250	chr18_6924250_7000750	500kb	NA	NA	other-other	cell-type-specific
K562	chr18	6924250	6925250	chr18	7021250	7022250	chr18_6924750_7021750	500kb	NA	CTCF	CTCF-other	cell-type-specific
K562	chr18	6926500	6927500	chr18	8452500	8453500	chr18_6927000_8453000	2Mb	NA	NA	other-other	cell-type-specific
K562	chr18	6926500	6927500	chr18	8476500	8477500	chr18_6927000_8477000	2Mb	NA	NA	other-other	cell-type-specific
K562	chr18	6928500	6929500	chr18	8610500	8611500	chr18_6929000_8611000	2Mb	NA	enhancer	E/P-other	cell-type-specific
K562	chr18	6928500	6929500	chr18	8658500	8659500	chr18_6929000_8659000	2Mb	NA	NA	other-other	cell-type-specific
K562	chr18	6928500	6929500	chr18	8704500	8705500	chr18_6929000_8705000	2Mb	NA	promoter	E/P-other	cell-type-specific
K562	chr18	6928500	6929500	chr18	8732500	8733500	chr18_6929000_8733000	2Mb	NA	NA	other-other	cell-type-specific
K562	chr18	6928500	6929500	chr18	8826500	8827500	chr18_6929000_8827000	2Mb	NA	NA	other-other	cell-type-specific
K562	chr18	6928500	6929500	chr18	8876500	8877500	chr18_6929000_8877000	2Mb	NA	NA	other-other	cell-type-specific
K562	chr18	6928500	6929500	chr18	8894500	8895500	chr18_6929000_8895000	2Mb	NA	NA	other-other	cell-type-specific
K562	chr18	6929250	6930250	chr18	7021250	7022250	chr18_6929750_7021750	500kb	promoter	CTCF	E/P-other	cell-type-specific
K562	chr18	69942750	69943750	chr18	70434750	70435750	chr18_69943250_70435250	500kb	NA	NA	other-other	cell-type-specific
K562	chr18	69948250	69949250	chr18	70023750	70024750	chr18_69948750_70024250	500kb	NA	NA	other-other	cell-type-specific
K562	chr18	69957250	69958250	chr18	70024250	70025250	chr18_69957750_70024750	500kb	NA	NA	other-other	cell-type-specific
K562	chr18	69959750	69960750	chr18	70024250	70025250	chr18_69960250_70024750	500kb	CTCF	NA	CTCF-other	cell-type-specific
K562	chr18	69959750	69960750	chr18	70069750	70070750	chr18_69960250_70070250	500kb	CTCF	NA	CTCF-other	cell-type-specific
K562	chr18	70005250	70006250	chr18	70024750	70025750	chr18_70005750_70025250	500kb	NA	enhancer	E/P-other	cell-type-specific
K562	chr18	70005750	70006750	chr18	70036750	70037750	chr18_70006250_70037250	500kb	NA	enhancer	E/P-other	cell-type-specific
K562	chr18	70024750	70025750	chr18	70036750	70037750	chr18_70025250_70037250	500kb	enhancer	enhancer	E-E	cell-type-specific
K562	chr18	70036750	70037750	chr18	70046750	70047750	chr18_70037250_70047250	500kb	enhancer	NA	E/P-other	cell-type-specific
K562	chr18	70086750	70087750	chr18	70439250	70440250	chr18_70087250_70439750	500kb	NA	NA	other-other	cell-type-specific
K562	chr18	70171250	70172250	chr18	70439250	70440250	chr18_70171750_70439750	500kb	NA	NA	other-other	cell-type-specific
K562	chr18	70205750	70206750	chr18	70235250	70236250	chr18_70206250_70235750	500kb	promoter	NA	E/P-other	cell-type-specific
K562	chr18	70235750	70236750	chr18	70433750	70434750	chr18_70236250_70434250	500kb	NA	CTCF	CTCF-other	cell-type-specific
K562	chr18	70288750	70289750	chr18	70461250	70462250	chr18_70289250_70461750	500kb	promoter	enhancer	E-P	cell-type-specific
K562	chr18	70289250	70290250	chr18	70296250	70297250	chr18_70289750_70296750	500kb	enhancer	enhancer	E-E	cell-type-specific
K562	chr18	70289250	70290250	chr18	70348750	70349750	chr18_70289750_70349250	500kb	enhancer	NA	E/P-other	cell-type-specific
K562	chr18	70296250	70297250	chr18	70377750	70378750	chr18_70296750_70378250	500kb	enhancer	enhancer	E-E	cell-type-specific
K562	chr18	70296250	70297250	chr18	70383250	70384250	chr18_70296750_70383750	500kb	enhancer	NA	E/P-other	cell-type-specific
K562	chr18	70348750	70349750	chr18	70371250	70372250	chr18_70349250_70371750	500kb	NA	NA	other-other	cell-type-specific
K562	chr18	70348750	70349750	chr18	70377750	70378750	chr18_70349250_70378250	500kb	NA	enhancer	E/P-other	cell-type-specific
K562	chr18	70348750	70349750	chr18	70384250	70385250	chr18_70349250_70384750	500kb	NA	NA	other-other	cell-type-specific
K562	chr18	70464250	70465250	chr18	70489750	70490750	chr18_70464750_70490250	500kb	enhancer	CTCF	E/P-other	cell-type-specific
K562	chr18	711750	712750	chr18	774250	775250	chr18_712250_774750	500kb	promoter	enhancer	E-P	cell-type-specific
K562	chr18	72762500	72763500	chr18	73830500	73831500	chr18_72763000_73831000	2Mb	CTCF	NA	CTCF-other	cell-type-specific
K562	chr18	73262500	73263500	chr18	74598500	74599500	chr18_73263000_74599000	2Mb	NA	enhancer	E/P-other	cell-type-specific
K562	chr18	73262500	73263500	chr18	75208500	75209500	chr18_73263000_75209000	2Mb	NA	promoter	E/P-other	cell-type-specific
K562	chr18	738500	739500	chr18	2568500	2569500	chr18_739000_2569000	2Mb	NA	enhancer	E/P-other	cell-type-specific
K562	chr18	74040250	74041250	chr18	74342250	74343250	chr18_74040750_74342750	500kb	CTCF	CTCF	CTCF-CTCF	cell-type-specific
K562	chr18	74040750	74041750	chr18	74337750	74338750	chr18_74041250_74338250	500kb	CTCF	enhancer	E/P-other	cell-type-specific
K562	chr18	74117750	74118750	chr18	74147750	74148750	chr18_74118250_74148250	500kb	NA	promoter	E/P-other	cell-type-specific
K562	chr18	74117750	74118750	chr18	74337750	74338750	chr18_74118250_74338250	500kb	NA	enhancer	E/P-other	cell-type-specific
K562	chr18	74138750	74139750	chr18	74597250	74598250	chr18_74139250_74597750	500kb	NA	promoter	E/P-other	cell-type-specific
K562	chr18	74139250	74140250	chr18	74148250	74149250	chr18_74139750_74148750	500kb	enhancer	promoter	E-P	cell-type-specific
K562	chr18	74147750	74148750	chr18	74479750	74480750	chr18_74148250_74480250	500kb	promoter	enhancer	E-P	cell-type-specific
K562	chr18	74147750	74148750	chr18	74488250	74489250	chr18_74148250_74488750	500kb	promoter	enhancer	E-P	cell-type-specific
K562	chr18	74148250	74149250	chr18	74172250	74173250	chr18_74148750_74172750	500kb	promoter	NA	E/P-other	cell-type-specific
K562	chr18	74148250	74149250	chr18	74242250	74243250	chr18_74148750_74242750	500kb	promoter	enhancer	E-P	cell-type-specific
K562	chr18	74148250	74149250	chr18	74250750	74251750	chr18_74148750_74251250	500kb	promoter	enhancer	E-P	cell-type-specific
K562	chr18	74148250	74149250	chr18	74268750	74269750	chr18_74148750_74269250	500kb	promoter	enhancer	E-P	cell-type-specific
K562	chr18	74148750	74149750	chr18	74187250	74188250	chr18_74149250_74187750	500kb	NA	NA	other-other	cell-type-specific
K562	chr18	74150250	74151250	chr18	74329250	74330250	chr18_74150750_74329750	500kb	NA	NA	other-other	cell-type-specific
K562	chr18	741250	742250	chr18	820250	821250	chr18_741750_820750	500kb	CTCF	NA	CTCF-other	cell-type-specific
K562	chr18	74196750	74197750	chr18	74241750	74242750	chr18_74197250_74242250	500kb	NA	enhancer	E/P-other	cell-type-specific
K562	chr18	74225250	74226250	chr18	74241750	74242750	chr18_74225750_74242250	500kb	NA	enhancer	E/P-other	cell-type-specific
K562	chr18	74242250	74243250	chr18	74251250	74252250	chr18_74242750_74251750	500kb	enhancer	enhancer	E-E	cell-type-specific
K562	chr18	74242250	74243250	chr18	74255750	74256750	chr18_74242750_74256250	500kb	enhancer	NA	E/P-other	cell-type-specific
K562	chr18	74242250	74243250	chr18	74291750	74292750	chr18_74242750_74292250	500kb	enhancer	promoter	E-P	cell-type-specific
K562	chr18	74242250	74243250	chr18	74330750	74331750	chr18_74242750_74331250	500kb	enhancer	CTCF	E/P-other	cell-type-specific
K562	chr18	74242250	74243250	chr18	74337250	74338250	chr18_74242750_74337750	500kb	enhancer	enhancer	E-E	cell-type-specific
K562	chr18	74242250	74243250	chr18	74341250	74342250	chr18_74242750_74341750	500kb	enhancer	NA	E/P-other	cell-type-specific
K562	chr18	74242750	74243750	chr18	74268750	74269750	chr18_74243250_74269250	500kb	enhancer	enhancer	E-E	cell-type-specific
K562	chr18	74242750	74243750	chr18	74495750	74496750	chr18_74243250_74496250	500kb	enhancer	promoter	E-P	cell-type-specific
K562	chr18	74242750	74243750	chr18	74597250	74598250	chr18_74243250_74597750	500kb	enhancer	promoter	E-P	cell-type-specific
K562	chr18	74251250	74252250	chr18	74268750	74269750	chr18_74251750_74269250	500kb	enhancer	enhancer	E-E	cell-type-specific
K562	chr18	74255750	74256750	chr18	74268750	74269750	chr18_74256250_74269250	500kb	NA	enhancer	E/P-other	cell-type-specific
K562	chr18	74268250	74269250	chr18	74495750	74496750	chr18_74268750_74496250	500kb	enhancer	promoter	E-P	cell-type-specific
K562	chr18	74268750	74269750	chr18	74291750	74292750	chr18_74269250_74292250	500kb	enhancer	promoter	E-P	cell-type-specific
K562	chr18	74268750	74269750	chr18	74330250	74331250	chr18_74269250_74330750	500kb	enhancer	NA	E/P-other	cell-type-specific
K562	chr18	74268750	74269750	chr18	74337250	74338250	chr18_74269250_74337750	500kb	enhancer	enhancer	E-E	cell-type-specific
K562	chr18	74268750	74269750	chr18	74597250	74598250	chr18_74269250_74597750	500kb	enhancer	promoter	E-P	cell-type-specific
K562	chr18	74344750	74345750	chr18	74622250	74623250	chr18_74345250_74622750	500kb	NA	NA	other-other	cell-type-specific
K562	chr18	74349250	74350250	chr18	74622250	74623250	chr18_74349750_74622750	500kb	NA	NA	other-other	cell-type-specific
K562	chr18	74353250	74354250	chr18	74622250	74623250	chr18_74353750_74622750	500kb	CTCF	NA	CTCF-other	cell-type-specific
K562	chr18	74360250	74361250	chr18	74551250	74552250	chr18_74360750_74551750	500kb	NA	CTCF	CTCF-other	cell-type-specific
K562	chr18	74367250	74368250	chr18	74551250	74552250	chr18_74367750_74551750	500kb	NA	CTCF	CTCF-other	cell-type-specific
K562	chr18	74479750	74480750	chr18	74488250	74489250	chr18_74480250_74488750	500kb	enhancer	enhancer	E-E	cell-type-specific
K562	chr18	74480250	74481250	chr18	74597250	74598250	chr18_74480750_74597750	500kb	enhancer	promoter	E-P	cell-type-specific
K562	chr18	74494500	74495500	chr18	76380500	76381500	chr18_74495000_76381000	2Mb	NA	CTCF	CTCF-other	cell-type-specific
K562	chr18	74508250	74509250	chr18	74596750	74597750	chr18_74508750_74597250	500kb	NA	promoter	E/P-other	cell-type-specific
K562	chr18	74568250	74569250	chr18	74596750	74597750	chr18_74568750_74597250	500kb	NA	promoter	E/P-other	cell-type-specific
K562	chr18	74581750	74582750	chr18	74596750	74597750	chr18_74582250_74597250	500kb	NA	promoter	E/P-other	cell-type-specific
K562	chr18	74598500	74599500	chr18	76364500	76365500	chr18_74599000_76365000	2Mb	enhancer	NA	E/P-other	cell-type-specific
K562	chr18	74598500	74599500	chr18	76380500	76381500	chr18_74599000_76381000	2Mb	enhancer	CTCF	E/P-other	cell-type-specific
K562	chr18	74600500	74601500	chr18	75158500	75159500	chr18_74601000_75159000	2Mb	NA	NA	other-other	cell-type-specific
K562	chr18	74600500	74601500	chr18	75244500	75245500	chr18_74601000_75245000	2Mb	NA	NA	other-other	cell-type-specific
K562	chr18	74600500	74601500	chr18	76168500	76169500	chr18_74601000_76169000	2Mb	NA	NA	other-other	cell-type-specific
K562	chr18	74650500	74651500	chr18	75244500	75245500	chr18_74651000_75245000	2Mb	NA	NA	other-other	cell-type-specific
K562	chr18	74666500	74667500	chr18	76348500	76349500	chr18_74667000_76349000	2Mb	NA	CTCF	CTCF-other	cell-type-specific
K562	chr18	7528250	7529250	chr18	7550750	7551750	chr18_7528750_7551250	500kb	NA	NA	other-other	cell-type-specific
K562	chr18	7528250	7529250	chr18	7556250	7557250	chr18_7528750_7556750	500kb	NA	NA	other-other	cell-type-specific
K562	chr18	752500	753500	chr18	2570500	2571500	chr18_753000_2571000	2Mb	NA	promoter	E/P-other	cell-type-specific
K562	chr18	7532750	7533750	chr18	7556250	7557250	chr18_7533250_7556750	500kb	NA	NA	other-other	cell-type-specific
K562	chr18	7539250	7540250	chr18	7556250	7557250	chr18_7539750_7556750	500kb	NA	NA	other-other	cell-type-specific
K562	chr18	7544250	7545250	chr18	7556250	7557250	chr18_7544750_7556750	500kb	NA	NA	other-other	cell-type-specific
K562	chr18	7550250	7551250	chr18	7556750	7557750	chr18_7550750_7557250	500kb	NA	NA	other-other	cell-type-specific
K562	chr18	7550750	7551750	chr18	7566250	7567250	chr18_7551250_7566750	500kb	NA	promoter	E/P-other	cell-type-specific
K562	chr18	7556250	7557250	chr18	7562250	7563250	chr18_7556750_7562750	500kb	NA	NA	other-other	cell-type-specific
K562	chr18	7556250	7557250	chr18	7565750	7566750	chr18_7556750_7566250	500kb	NA	promoter	E/P-other	cell-type-specific
K562	chr18	7556250	7557250	chr18	7574250	7575250	chr18_7556750_7574750	500kb	NA	NA	other-other	cell-type-specific
K562	chr18	7566500	7567500	chr18	9476500	9477500	chr18_7567000_9477000	2Mb	promoter	enhancer	E-P	cell-type-specific
K562	chr18	76384250	76385250	chr18	76801250	76802250	chr18_76384750_76801750	500kb	NA	CTCF	CTCF-other	cell-type-specific
K562	chr18	76398250	76399250	chr18	76808750	76809750	chr18_76398750_76809250	500kb	CTCF	NA	CTCF-other	cell-type-specific
K562	chr18	76411750	76412750	chr18	76801250	76802250	chr18_76412250_76801750	500kb	NA	CTCF	CTCF-other	cell-type-specific
K562	chr18	76811250	76812250	chr18	76821250	76822250	chr18_76811750_76821750	500kb	NA	promoter	E/P-other	cell-type-specific
K562	chr18	76822500	76823500	chr18	77900500	77901500	chr18_76823000_77901000	2Mb	promoter	NA	E/P-other	cell-type-specific
K562	chr18	76822500	76823500	chr18	77990500	77991500	chr18_76823000_77991000	2Mb	promoter	enhancer	E-P	cell-type-specific
K562	chr18	76822750	76823750	chr18	76834250	76835250	chr18_76823250_76834750	500kb	enhancer	enhancer	E-E	cell-type-specific
K562	chr18	76823250	76824250	chr18	76837750	76838750	chr18_76823750_76838250	500kb	promoter	NA	E/P-other	cell-type-specific
K562	chr18	774250	775250	chr18	806750	807750	chr18_774750_807250	500kb	enhancer	NA	E/P-other	cell-type-specific
K562	chr18	774250	775250	chr18	811750	812750	chr18_774750_812250	500kb	enhancer	promoter	E-P	cell-type-specific
K562	chr18	776500	777500	chr18	2570500	2571500	chr18_777000_2571000	2Mb	NA	promoter	E/P-other	cell-type-specific
K562	chr18	778500	779500	chr18	2654500	2655500	chr18_779000_2655000	2Mb	NA	promoter	E/P-other	cell-type-specific
K562	chr18	77990500	77991500	chr18	79068500	79069500	chr18_77991000_79069000	2Mb	enhancer	promoter	E-P	cell-type-specific
K562	chr18	77990500	77991500	chr18	79396500	79397500	chr18_77991000_79397000	2Mb	enhancer	enhancer	E-E	cell-type-specific
K562	chr18	77990500	77991500	chr18	79504500	79505500	chr18_77991000_79505000	2Mb	enhancer	enhancer	E-E	cell-type-specific
K562	chr18	77990500	77991500	chr18	79678500	79679500	chr18_77991000_79679000	2Mb	enhancer	promoter	E-P	cell-type-specific
K562	chr18	77990500	77991500	chr18	79950500	79951500	chr18_77991000_79951000	2Mb	enhancer	NA	E/P-other	cell-type-specific
K562	chr18	79068750	79069750	chr18	79394750	79395750	chr18_79069250_79395250	500kb	promoter	promoter	P-P	cell-type-specific
K562	chr18	79069250	79070250	chr18	79258750	79259750	chr18_79069750_79259250	500kb	promoter	enhancer	E-P	cell-type-specific
K562	chr18	79382750	79383750	chr18	79629750	79630750	chr18_79383250_79630250	500kb	NA	NA	other-other	cell-type-specific
K562	chr18	79644250	79645250	chr18	79678250	79679250	chr18_79644750_79678750	500kb	CTCF	promoter	E/P-other	cell-type-specific
K562	chr18	79951250	79952250	chr18	80033250	80034250	chr18_79951750_80033750	500kb	promoter	promoter	P-P	cell-type-specific
K562	chr18	79988250	79989250	chr18	80010750	80011750	chr18_79988750_80011250	500kb	promoter	enhancer	E-P	cell-type-specific
K562	chr18	79988250	79989250	chr18	80108250	80109250	chr18_79988750_80108750	500kb	promoter	promoter	P-P	cell-type-specific
K562	chr18	800500	801500	chr18	2570500	2571500	chr18_801000_2571000	2Mb	NA	promoter	E/P-other	cell-type-specific
K562	chr18	812500	813500	chr18	2302500	2303500	chr18_813000_2303000	2Mb	promoter	enhancer	E-P	cell-type-specific
K562	chr18	812500	813500	chr18	2654500	2655500	chr18_813000_2655000	2Mb	promoter	promoter	P-P	cell-type-specific
K562	chr18	830500	831500	chr18	2570500	2571500	chr18_831000_2571000	2Mb	enhancer	promoter	E-P	cell-type-specific
K562	chr18	830500	831500	chr18	2654500	2655500	chr18_831000_2655000	2Mb	enhancer	promoter	E-P	cell-type-specific
K562	chr18	840500	841500	chr18	2302500	2303500	chr18_841000_2303000	2Mb	enhancer	enhancer	E-E	cell-type-specific
K562	chr18	840500	841500	chr18	2654500	2655500	chr18_841000_2655000	2Mb	enhancer	promoter	E-P	cell-type-specific
K562	chr18	844500	845500	chr18	2548500	2549500	chr18_845000_2549000	2Mb	NA	NA	other-other	cell-type-specific
K562	chr18	8609250	8610250	chr18	9010750	9011750	chr18_8609750_9011250	500kb	promoter	NA	E/P-other	cell-type-specific
K562	chr18	860500	861500	chr18	2568500	2569500	chr18_861000_2569000	2Mb	NA	enhancer	E/P-other	cell-type-specific
K562	chr18	8609750	8610750	chr18	8730250	8731250	chr18_8610250_8730750	500kb	enhancer	enhancer	E-E	cell-type-specific
K562	chr18	8609750	8610750	chr18	8876250	8877250	chr18_8610250_8876750	500kb	enhancer	NA	E/P-other	cell-type-specific
K562	chr18	8609750	8610750	chr18	8890750	8891750	chr18_8610250_8891250	500kb	enhancer	enhancer	E-E	cell-type-specific
K562	chr18	8609750	8610750	chr18	8919250	8920250	chr18_8610250_8919750	500kb	enhancer	NA	E/P-other	cell-type-specific
K562	chr18	8609750	8610750	chr18	9001250	9002250	chr18_8610250_9001750	500kb	enhancer	enhancer	E-E	cell-type-specific
K562	chr18	8609750	8610750	chr18	9055750	9056750	chr18_8610250_9056250	500kb	enhancer	NA	E/P-other	cell-type-specific
K562	chr18	8609750	8610750	chr18	9074250	9075250	chr18_8610250_9074750	500kb	enhancer	NA	E/P-other	cell-type-specific
K562	chr18	8610500	8611500	chr18	9134500	9135500	chr18_8611000_9135000	2Mb	enhancer	NA	E/P-other	cell-type-specific
K562	chr18	8610500	8611500	chr18	9668500	9669500	chr18_8611000_9669000	2Mb	enhancer	NA	E/P-other	cell-type-specific
K562	chr18	8610500	8611500	chr18	9686500	9687500	chr18_8611000_9687000	2Mb	enhancer	NA	E/P-other	cell-type-specific
K562	chr18	8610500	8611500	chr18	9706500	9707500	chr18_8611000_9707000	2Mb	enhancer	enhancer	E-E	cell-type-specific
K562	chr18	8610500	8611500	chr18	9740500	9741500	chr18_8611000_9741000	2Mb	enhancer	NA	E/P-other	cell-type-specific
K562	chr18	8610500	8611500	chr18	9776500	9777500	chr18_8611000_9777000	2Mb	enhancer	NA	E/P-other	cell-type-specific
K562	chr18	8610500	8611500	chr18	9804500	9805500	chr18_8611000_9805000	2Mb	enhancer	enhancer	E-E	cell-type-specific
K562	chr18	8610500	8611500	chr18	9828500	9829500	chr18_8611000_9829000	2Mb	enhancer	enhancer	E-E	cell-type-specific
K562	chr18	8610500	8611500	chr18	9842500	9843500	chr18_8611000_9843000	2Mb	enhancer	NA	E/P-other	cell-type-specific
K562	chr18	8610500	8611500	chr18	9870500	9871500	chr18_8611000_9871000	2Mb	enhancer	enhancer	E-E	cell-type-specific
K562	chr18	8610500	8611500	chr18	9880500	9881500	chr18_8611000_9881000	2Mb	enhancer	NA	E/P-other	cell-type-specific
K562	chr18	8610500	8611500	chr18	9912500	9913500	chr18_8611000_9913000	2Mb	enhancer	enhancer	E-E	cell-type-specific
K562	chr18	8610500	8611500	chr18	9934500	9935500	chr18_8611000_9935000	2Mb	enhancer	NA	E/P-other	cell-type-specific
K562	chr18	8610500	8611500	chr18	9950500	9951500	chr18_8611000_9951000	2Mb	enhancer	enhancer	E-E	cell-type-specific
K562	chr18	862500	863500	chr18	2470500	2471500	chr18_863000_2471000	2Mb	NA	NA	other-other	cell-type-specific
K562	chr18	862500	863500	chr18	2520500	2521500	chr18_863000_2521000	2Mb	NA	NA	other-other	cell-type-specific
K562	chr18	8638500	8639500	chr18	10524500	10525500	chr18_8639000_10525000	2Mb	NA	NA	other-other	cell-type-specific
K562	chr18	8640250	8641250	chr18	8988250	8989250	chr18_8640750_8988750	500kb	NA	CTCF	CTCF-other	cell-type-specific
K562	chr18	8654750	8655750	chr18	8992750	8993750	chr18_8655250_8993250	500kb	NA	NA	other-other	cell-type-specific
K562	chr18	8654750	8655750	chr18	8996750	8997750	chr18_8655250_8997250	500kb	NA	enhancer	E/P-other	cell-type-specific
K562	chr18	8654750	8655750	chr18	9002250	9003250	chr18_8655250_9002750	500kb	NA	NA	other-other	cell-type-specific
K562	chr18	8654750	8655750	chr18	9059250	9060250	chr18_8655250_9059750	500kb	NA	NA	other-other	cell-type-specific
K562	chr18	8654750	8655750	chr18	9065250	9066250	chr18_8655250_9065750	500kb	NA	NA	other-other	cell-type-specific
K562	chr18	8654750	8655750	chr18	9068750	9069750	chr18_8655250_9069250	500kb	NA	NA	other-other	cell-type-specific
K562	chr18	8654750	8655750	chr18	9142750	9143750	chr18_8655250_9143250	500kb	NA	NA	other-other	cell-type-specific
K562	chr18	8655250	8656250	chr18	8912250	8913250	chr18_8655750_8912750	500kb	NA	enhancer	E/P-other	cell-type-specific
K562	chr18	8655250	8656250	chr18	8921250	8922250	chr18_8655750_8921750	500kb	NA	enhancer	E/P-other	cell-type-specific
K562	chr18	8655250	8656250	chr18	8977250	8978250	chr18_8655750_8977750	500kb	NA	NA	other-other	cell-type-specific
K562	chr18	8655250	8656250	chr18	9147250	9148250	chr18_8655750_9147750	500kb	NA	CTCF	CTCF-other	cell-type-specific
K562	chr18	8655750	8656750	chr18	8877250	8878250	chr18_8656250_8877750	500kb	NA	NA	other-other	cell-type-specific
K562	chr18	865250	866250	chr18	1062250	1063250	chr18_865750_1062750	500kb	NA	CTCF	CTCF-other	cell-type-specific
K562	chr18	865250	866250	chr18	1095250	1096250	chr18_865750_1095750	500kb	NA	NA	other-other	cell-type-specific
K562	chr18	865250	866250	chr18	960750	961750	chr18_865750_961250	500kb	NA	CTCF	CTCF-other	cell-type-specific
K562	chr18	8658750	8659750	chr18	9068750	9069750	chr18_8659250_9069250	500kb	NA	NA	other-other	cell-type-specific
K562	chr18	8658750	8659750	chr18	9074250	9075250	chr18_8659250_9074750	500kb	NA	NA	other-other	cell-type-specific
K562	chr18	8660500	8661500	chr18	9912500	9913500	chr18_8661000_9913000	2Mb	NA	enhancer	E/P-other	cell-type-specific
K562	chr18	8662250	8663250	chr18	9068750	9069750	chr18_8662750_9069250	500kb	NA	NA	other-other	cell-type-specific
K562	chr18	8668250	8669250	chr18	8981750	8982750	chr18_8668750_8982250	500kb	NA	CTCF	CTCF-other	cell-type-specific
K562	chr18	8680500	8681500	chr18	10524500	10525500	chr18_8681000_10525000	2Mb	NA	NA	other-other	cell-type-specific
K562	chr18	8688750	8689750	chr18	8982250	8983250	chr18_8689250_8982750	500kb	NA	CTCF	CTCF-other	cell-type-specific
K562	chr18	8695750	8696750	chr18	9068750	9069750	chr18_8696250_9069250	500kb	NA	NA	other-other	cell-type-specific
K562	chr18	8696750	8697750	chr18	8877250	8878250	chr18_8697250_8877750	500kb	CTCF	NA	CTCF-other	cell-type-specific
K562	chr18	8700250	8701250	chr18	9054750	9055750	chr18_8700750_9055250	500kb	NA	CTCF	CTCF-other	cell-type-specific
K562	chr18	8700250	8701250	chr18	9068750	9069750	chr18_8700750_9069250	500kb	NA	NA	other-other	cell-type-specific
K562	chr18	8704250	8705250	chr18	9068750	9069750	chr18_8704750_9069250	500kb	enhancer	NA	E/P-other	cell-type-specific
K562	chr18	8704250	8705250	chr18	9073750	9074750	chr18_8704750_9074250	500kb	enhancer	enhancer	E-E	cell-type-specific
K562	chr18	8704500	8705500	chr18	9882500	9883500	chr18_8705000_9883000	2Mb	promoter	enhancer	E-P	cell-type-specific
K562	chr18	8704500	8705500	chr18	9934500	9935500	chr18_8705000_9935000	2Mb	promoter	NA	E/P-other	cell-type-specific
K562	chr18	8704500	8705500	chr18	9950500	9951500	chr18_8705000_9951000	2Mb	promoter	enhancer	E-P	cell-type-specific
K562	chr18	8704750	8705750	chr18	8876750	8877750	chr18_8705250_8877250	500kb	promoter	NA	E/P-other	cell-type-specific
K562	chr18	8704750	8705750	chr18	8918750	8919750	chr18_8705250_8919250	500kb	promoter	NA	E/P-other	cell-type-specific
K562	chr18	8704750	8705750	chr18	8994250	8995250	chr18_8705250_8994750	500kb	promoter	enhancer	E-P	cell-type-specific
K562	chr18	8704750	8705750	chr18	9000750	9001750	chr18_8705250_9001250	500kb	promoter	enhancer	E-P	cell-type-specific
K562	chr18	8704750	8705750	chr18	9005750	9006750	chr18_8705250_9006250	500kb	promoter	enhancer	E-P	cell-type-specific
K562	chr18	8704750	8705750	chr18	9010750	9011750	chr18_8705250_9011250	500kb	promoter	NA	E/P-other	cell-type-specific
K562	chr18	8704750	8705750	chr18	9102250	9103250	chr18_8705250_9102750	500kb	promoter	promoter	P-P	cell-type-specific
K562	chr18	8705250	8706250	chr18	8750750	8751750	chr18_8705750_8751250	500kb	promoter	NA	E/P-other	cell-type-specific
K562	chr18	8730500	8731500	chr18	10526500	10527500	chr18_8731000_10527000	2Mb	enhancer	enhancer	E-E	cell-type-specific
K562	chr18	8828500	8829500	chr18	10526500	10527500	chr18_8829000_10527000	2Mb	NA	enhancer	E/P-other	cell-type-specific
K562	chr18	8866500	8867500	chr18	10526500	10527500	chr18_8867000_10527000	2Mb	NA	enhancer	E/P-other	cell-type-specific
K562	chr18	8876250	8877250	chr18	8981750	8982750	chr18_8876750_8982250	500kb	NA	CTCF	CTCF-other	cell-type-specific
K562	chr18	8880500	8881500	chr18	10526500	10527500	chr18_8881000_10527000	2Mb	NA	enhancer	E/P-other	cell-type-specific
K562	chr18	8882750	8883750	chr18	8919750	8920750	chr18_8883250_8920250	500kb	enhancer	NA	E/P-other	cell-type-specific
K562	chr18	8891750	8892750	chr18	8913250	8914250	chr18_8892250_8913750	500kb	NA	promoter	E/P-other	cell-type-specific
K562	chr18	8891750	8892750	chr18	8940250	8941250	chr18_8892250_8940750	500kb	NA	NA	other-other	cell-type-specific
K562	chr18	8891750	8892750	chr18	8942750	8943750	chr18_8892250_8943250	500kb	NA	NA	other-other	cell-type-specific
K562	chr18	8892250	8893250	chr18	8919750	8920750	chr18_8892750_8920250	500kb	enhancer	NA	E/P-other	cell-type-specific
K562	chr18	8912250	8913250	chr18	8937250	8938250	chr18_8912750_8937750	500kb	enhancer	NA	E/P-other	cell-type-specific
K562	chr18	8912250	8913250	chr18	8940250	8941250	chr18_8912750_8940750	500kb	enhancer	NA	E/P-other	cell-type-specific
K562	chr18	8912750	8913750	chr18	8920250	8921250	chr18_8913250_8920750	500kb	enhancer	NA	E/P-other	cell-type-specific
K562	chr18	8912750	8913750	chr18	8942750	8943750	chr18_8913250_8943250	500kb	enhancer	NA	E/P-other	cell-type-specific
K562	chr18	8912750	8913750	chr18	8948250	8949250	chr18_8913250_8948750	500kb	enhancer	enhancer	E-E	cell-type-specific
K562	chr18	8912750	8913750	chr18	8981250	8982250	chr18_8913250_8981750	500kb	enhancer	NA	E/P-other	cell-type-specific
K562	chr18	8919750	8920750	chr18	8943250	8944250	chr18_8920250_8943750	500kb	NA	enhancer	E/P-other	cell-type-specific
K562	chr18	8920250	8921250	chr18	8938250	8939250	chr18_8920750_8938750	500kb	NA	NA	other-other	cell-type-specific
K562	chr18	8920750	8921750	chr18	8948750	8949750	chr18_8921250_8949250	500kb	enhancer	enhancer	E-E	cell-type-specific
K562	chr18	8920750	8921750	chr18	8981250	8982250	chr18_8921250_8981750	500kb	enhancer	NA	E/P-other	cell-type-specific
K562	chr18	8921250	8922250	chr18	8970250	8971250	chr18_8921750_8970750	500kb	enhancer	NA	E/P-other	cell-type-specific
K562	chr18	8937250	8938250	chr18	8948250	8949250	chr18_8937750_8948750	500kb	NA	enhancer	E/P-other	cell-type-specific
K562	chr18	8940500	8941500	chr18	10526500	10527500	chr18_8941000_10527000	2Mb	NA	enhancer	E/P-other	cell-type-specific
K562	chr18	8943250	8944250	chr18	8970250	8971250	chr18_8943750_8970750	500kb	enhancer	NA	E/P-other	cell-type-specific
K562	chr18	8948750	8949750	chr18	8970250	8971250	chr18_8949250_8970750	500kb	enhancer	NA	E/P-other	cell-type-specific
K562	chr18	8968500	8969500	chr18	10526500	10527500	chr18_8969000_10527000	2Mb	NA	enhancer	E/P-other	cell-type-specific
K562	chr18	8987750	8988750	chr18	8993250	8994250	chr18_8988250_8993750	500kb	CTCF	NA	CTCF-other	cell-type-specific
K562	chr18	8988750	8989750	chr18	9054250	9055250	chr18_8989250_9054750	500kb	NA	NA	other-other	cell-type-specific
K562	chr18	8994750	8995750	chr18	9008750	9009750	chr18_8995250_9009250	500kb	enhancer	enhancer	E-E	cell-type-specific
K562	chr18	8996500	8997500	chr18	10526500	10527500	chr18_8997000_10527000	2Mb	enhancer	enhancer	E-E	cell-type-specific
K562	chr18	8998250	8999250	chr18	9008750	9009750	chr18_8998750_9009250	500kb	enhancer	enhancer	E-E	cell-type-specific
K562	chr18	9005250	9006250	chr18	9016750	9017750	chr18_9005750_9017250	500kb	enhancer	enhancer	E-E	cell-type-specific
K562	chr18	9005250	9006250	chr18	9135750	9136750	chr18_9005750_9136250	500kb	enhancer	promoter	E-P	cell-type-specific
K562	chr18	9009250	9010250	chr18	9016750	9017750	chr18_9009750_9017250	500kb	enhancer	enhancer	E-E	cell-type-specific
K562	chr18	9009250	9010250	chr18	9021750	9022750	chr18_9009750_9022250	500kb	enhancer	enhancer	E-E	cell-type-specific
K562	chr18	9009250	9010250	chr18	9025250	9026250	chr18_9009750_9025750	500kb	enhancer	NA	E/P-other	cell-type-specific
K562	chr18	9009250	9010250	chr18	9102250	9103250	chr18_9009750_9102750	500kb	enhancer	promoter	E-P	cell-type-specific
K562	chr18	9009250	9010250	chr18	9136250	9137250	chr18_9009750_9136750	500kb	enhancer	promoter	E-P	cell-type-specific
K562	chr18	9009750	9010750	chr18	9475250	9476250	chr18_9010250_9475750	500kb	enhancer	promoter	E-P	cell-type-specific
K562	chr18	9025750	9026750	chr18	9037750	9038750	chr18_9026250_9038250	500kb	NA	NA	other-other	cell-type-specific
K562	chr18	904500	905500	chr18	1664500	1665500	chr18_905000_1665000	2Mb	NA	NA	other-other	cell-type-specific
K562	chr18	904500	905500	chr18	2084500	2085500	chr18_905000_2085000	2Mb	NA	NA	other-other	cell-type-specific
K562	chr18	9055750	9056750	chr18	9135250	9136250	chr18_9056250_9135750	500kb	NA	enhancer	E/P-other	cell-type-specific
K562	chr18	9068750	9069750	chr18	9515750	9516750	chr18_9069250_9516250	500kb	NA	CTCF	CTCF-other	cell-type-specific
K562	chr18	9073250	9074250	chr18	9508250	9509250	chr18_9073750_9508750	500kb	enhancer	NA	E/P-other	cell-type-specific
K562	chr18	9076500	9077500	chr18	10526500	10527500	chr18_9077000_10527000	2Mb	NA	enhancer	E/P-other	cell-type-specific
K562	chr18	9102250	9103250	chr18	9404250	9405250	chr18_9102750_9404750	500kb	promoter	enhancer	E-P	cell-type-specific
K562	chr18	9136250	9137250	chr18	9608750	9609750	chr18_9136750_9609250	500kb	promoter	enhancer	E-P	cell-type-specific
K562	chr18	9136500	9137500	chr18	9872500	9873500	chr18_9137000_9873000	2Mb	promoter	NA	E/P-other	cell-type-specific
K562	chr18	9136750	9137750	chr18	9404250	9405250	chr18_9137250_9404750	500kb	promoter	enhancer	E-P	cell-type-specific
K562	chr18	9147750	9148750	chr18	9403750	9404750	chr18_9148250_9404250	500kb	CTCF	enhancer	E/P-other	cell-type-specific
K562	chr18	9149250	9150250	chr18	9507750	9508750	chr18_9149750_9508250	500kb	NA	NA	other-other	cell-type-specific
K562	chr18	9188500	9189500	chr18	10526500	10527500	chr18_9189000_10527000	2Mb	NA	enhancer	E/P-other	cell-type-specific
K562	chr18	9202500	9203500	chr18	10526500	10527500	chr18_9203000_10527000	2Mb	NA	enhancer	E/P-other	cell-type-specific
K562	chr18	9218500	9219500	chr18	10526500	10527500	chr18_9219000_10527000	2Mb	NA	enhancer	E/P-other	cell-type-specific
K562	chr18	9244500	9245500	chr18	10526500	10527500	chr18_9245000_10527000	2Mb	NA	enhancer	E/P-other	cell-type-specific
K562	chr18	9320500	9321500	chr18	10526500	10527500	chr18_9321000_10527000	2Mb	NA	enhancer	E/P-other	cell-type-specific
K562	chr18	9322250	9323250	chr18	9334250	9335250	chr18_9322750_9334750	500kb	NA	promoter	E/P-other	cell-type-specific
K562	chr18	9334250	9335250	chr18	9683750	9684750	chr18_9334750_9684250	500kb	promoter	enhancer	E-P	cell-type-specific
K562	chr18	9334250	9335250	chr18	9803750	9804750	chr18_9334750_9804250	500kb	promoter	enhancer	E-P	cell-type-specific
K562	chr18	9334250	9335250	chr18	9826750	9827750	chr18_9334750_9827250	500kb	promoter	NA	E/P-other	cell-type-specific
K562	chr18	9334500	9335500	chr18	10624500	10625500	chr18_9335000_10625000	2Mb	promoter	NA	E/P-other	cell-type-specific
K562	chr18	9334750	9335750	chr18	9404250	9405250	chr18_9335250_9404750	500kb	promoter	enhancer	E-P	cell-type-specific
K562	chr18	9334750	9335750	chr18	9420750	9421750	chr18_9335250_9421250	500kb	promoter	NA	E/P-other	cell-type-specific
K562	chr18	9404250	9405250	chr18	9416750	9417750	chr18_9404750_9417250	500kb	enhancer	NA	E/P-other	cell-type-specific
K562	chr18	9404250	9405250	chr18	9421250	9422250	chr18_9404750_9421750	500kb	enhancer	enhancer	E-E	cell-type-specific
K562	chr18	9404250	9405250	chr18	9449750	9450750	chr18_9404750_9450250	500kb	enhancer	NA	E/P-other	cell-type-specific
K562	chr18	9404250	9405250	chr18	9614250	9615250	chr18_9404750_9614750	500kb	enhancer	promoter	E-P	cell-type-specific
K562	chr18	9418500	9419500	chr18	10526500	10527500	chr18_9419000_10527000	2Mb	NA	enhancer	E/P-other	cell-type-specific
K562	chr18	9427750	9428750	chr18	9474750	9475750	chr18_9428250_9475250	500kb	NA	promoter	E/P-other	cell-type-specific
K562	chr18	9449750	9450750	chr18	9474750	9475750	chr18_9450250_9475250	500kb	NA	promoter	E/P-other	cell-type-specific
K562	chr18	9450500	9451500	chr18	10526500	10527500	chr18_9451000_10527000	2Mb	NA	enhancer	E/P-other	cell-type-specific
K562	chr18	9453750	9454750	chr18	9475250	9476250	chr18_9454250_9475750	500kb	NA	promoter	E/P-other	cell-type-specific
K562	chr18	9475250	9476250	chr18	9684250	9685250	chr18_9475750_9684750	500kb	promoter	enhancer	E-P	cell-type-specific
K562	chr18	9475750	9476750	chr18	9608250	9609250	chr18_9476250_9608750	500kb	promoter	enhancer	E-P	cell-type-specific
K562	chr18	9508500	9509500	chr18	10524500	10525500	chr18_9509000_10525000	2Mb	NA	NA	other-other	cell-type-specific
K562	chr18	9539250	9540250	chr18	9969250	9970250	chr18_9539750_9969750	500kb	NA	NA	other-other	cell-type-specific
K562	chr18	9570750	9571750	chr18	9956750	9957750	chr18_9571250_9957250	500kb	NA	NA	other-other	cell-type-specific
K562	chr18	9570750	9571750	chr18	9969250	9970250	chr18_9571250_9969750	500kb	NA	NA	other-other	cell-type-specific
K562	chr18	9574750	9575750	chr18	9956750	9957750	chr18_9575250_9957250	500kb	CTCF	NA	CTCF-other	cell-type-specific
K562	chr18	9575250	9576250	chr18	9932750	9933750	chr18_9575750_9933250	500kb	CTCF	NA	CTCF-other	cell-type-specific
K562	chr18	9575750	9576750	chr18	9678750	9679750	chr18_9576250_9679250	500kb	CTCF	NA	CTCF-other	cell-type-specific
K562	chr18	9575750	9576750	chr18	9792250	9793250	chr18_9576250_9792750	500kb	CTCF	CTCF	CTCF-CTCF	cell-type-specific
K562	chr18	9575750	9576750	chr18	9917750	9918750	chr18_9576250_9918250	500kb	CTCF	enhancer	E/P-other	cell-type-specific
K562	chr18	9575750	9576750	chr18	9927750	9928750	chr18_9576250_9928250	500kb	CTCF	NA	CTCF-other	cell-type-specific
K562	chr18	9576250	9577250	chr18	9707250	9708250	chr18_9576750_9707750	500kb	NA	promoter	E/P-other	cell-type-specific
K562	chr18	9576250	9577250	chr18	9765750	9766750	chr18_9576750_9766250	500kb	NA	NA	other-other	cell-type-specific
K562	chr18	9608750	9609750	chr18	9742750	9743750	chr18_9609250_9743250	500kb	enhancer	enhancer	E-E	cell-type-specific
K562	chr18	9612750	9613750	chr18	9951250	9952250	chr18_9613250_9951750	500kb	enhancer	enhancer	E-E	cell-type-specific
K562	chr18	9613750	9614750	chr18	9875750	9876750	chr18_9614250_9876250	500kb	promoter	enhancer	E-P	cell-type-specific
K562	chr18	9613750	9614750	chr18	9884750	9885750	chr18_9614250_9885250	500kb	promoter	enhancer	E-P	cell-type-specific
K562	chr18	9613750	9614750	chr18	9927750	9928750	chr18_9614250_9928250	500kb	promoter	NA	E/P-other	cell-type-specific
K562	chr18	9614250	9615250	chr18	9758250	9759250	chr18_9614750_9758750	500kb	promoter	enhancer	E-P	cell-type-specific
K562	chr18	9614250	9615250	chr18	9803250	9804250	chr18_9614750_9803750	500kb	promoter	enhancer	E-P	cell-type-specific
K562	chr18	9614250	9615250	chr18	9827250	9828250	chr18_9614750_9827750	500kb	promoter	enhancer	E-P	cell-type-specific
K562	chr18	9614250	9615250	chr18	9869750	9870750	chr18_9614750_9870250	500kb	promoter	enhancer	E-P	cell-type-specific
K562	chr18	9661750	9662750	chr18	9968750	9969750	chr18_9662250_9969250	500kb	CTCF	NA	CTCF-other	cell-type-specific
K562	chr18	9668500	9669500	chr18	10524500	10525500	chr18_9669000_10525000	2Mb	NA	NA	other-other	cell-type-specific
K562	chr18	966750	967750	chr18	1406750	1407750	chr18_967250_1407250	500kb	NA	promoter	E/P-other	cell-type-specific
K562	chr18	9673250	9674250	chr18	9968750	9969750	chr18_9673750_9969250	500kb	CTCF	NA	CTCF-other	cell-type-specific
K562	chr18	9682750	9683750	chr18	9956750	9957750	chr18_9683250_9957250	500kb	enhancer	NA	E/P-other	cell-type-specific
K562	chr18	9683750	9684750	chr18	9792250	9793250	chr18_9684250_9792750	500kb	enhancer	CTCF	E/P-other	cell-type-specific
K562	chr18	9684250	9685250	chr18	9796750	9797750	chr18_9684750_9797250	500kb	enhancer	NA	E/P-other	cell-type-specific
K562	chr18	9684250	9685250	chr18	9803250	9804250	chr18_9684750_9803750	500kb	enhancer	enhancer	E-E	cell-type-specific
K562	chr18	9684250	9685250	chr18	9827250	9828250	chr18_9684750_9827750	500kb	enhancer	enhancer	E-E	cell-type-specific
K562	chr18	9684250	9685250	chr18	9869750	9870750	chr18_9684750_9870250	500kb	enhancer	enhancer	E-E	cell-type-specific
K562	chr18	9684250	9685250	chr18	9876250	9877250	chr18_9684750_9876750	500kb	enhancer	enhancer	E-E	cell-type-specific
K562	chr18	9684250	9685250	chr18	9884750	9885750	chr18_9684750_9885250	500kb	enhancer	enhancer	E-E	cell-type-specific
K562	chr18	9684750	9685750	chr18	9765750	9766750	chr18_9685250_9766250	500kb	enhancer	NA	E/P-other	cell-type-specific
K562	chr18	9684750	9685750	chr18	9810750	9811750	chr18_9685250_9811250	500kb	enhancer	CTCF	E/P-other	cell-type-specific
K562	chr18	9687750	9688750	chr18	9742750	9743750	chr18_9688250_9743250	500kb	enhancer	enhancer	E-E	cell-type-specific
K562	chr18	9688250	9689250	chr18	9707750	9708750	chr18_9688750_9708250	500kb	enhancer	promoter	E-P	cell-type-specific
K562	chr18	9707250	9708250	chr18	9951250	9952250	chr18_9707750_9951750	500kb	promoter	enhancer	E-P	cell-type-specific
K562	chr18	9707750	9708750	chr18	9758250	9759250	chr18_9708250_9758750	500kb	promoter	enhancer	E-P	cell-type-specific
K562	chr18	9707750	9708750	chr18	9766250	9767250	chr18_9708250_9766750	500kb	promoter	NA	E/P-other	cell-type-specific
K562	chr18	9707750	9708750	chr18	9849250	9850250	chr18_9708250_9849750	500kb	promoter	enhancer	E-P	cell-type-specific
K562	chr18	9707750	9708750	chr18	9876250	9877250	chr18_9708250_9876750	500kb	promoter	enhancer	E-P	cell-type-specific
K562	chr18	9707750	9708750	chr18	9884750	9885750	chr18_9708250_9885250	500kb	promoter	enhancer	E-P	cell-type-specific
K562	chr18	9707750	9708750	chr18	9898750	9899750	chr18_9708250_9899250	500kb	promoter	enhancer	E-P	cell-type-specific
K562	chr18	9707750	9708750	chr18	9927750	9928750	chr18_9708250_9928250	500kb	promoter	NA	E/P-other	cell-type-specific
K562	chr18	9708250	9709250	chr18	9762250	9763250	chr18_9708750_9762750	500kb	promoter	enhancer	E-P	cell-type-specific
K562	chr18	9726250	9727250	chr18	9742750	9743750	chr18_9726750_9743250	500kb	NA	enhancer	E/P-other	cell-type-specific
K562	chr18	9740500	9741500	chr18	10526500	10527500	chr18_9741000_10527000	2Mb	NA	enhancer	E/P-other	cell-type-specific
K562	chr18	9742750	9743750	chr18	9758250	9759250	chr18_9743250_9758750	500kb	enhancer	enhancer	E-E	cell-type-specific
K562	chr18	9742750	9743750	chr18	9761750	9762750	chr18_9743250_9762250	500kb	enhancer	enhancer	E-E	cell-type-specific
K562	chr18	9742750	9743750	chr18	9765750	9766750	chr18_9743250_9766250	500kb	enhancer	NA	E/P-other	cell-type-specific
K562	chr18	9742750	9743750	chr18	9803250	9804250	chr18_9743250_9803750	500kb	enhancer	enhancer	E-E	cell-type-specific
K562	chr18	9758250	9759250	chr18	9770750	9771750	chr18_9758750_9771250	500kb	enhancer	CTCF	E/P-other	cell-type-specific
K562	chr18	9762250	9763250	chr18	9770750	9771750	chr18_9762750_9771250	500kb	enhancer	CTCF	E/P-other	cell-type-specific
K562	chr18	9771250	9772250	chr18	9802750	9803750	chr18_9771750_9803250	500kb	CTCF	enhancer	E/P-other	cell-type-specific
K562	chr18	9771750	9772750	chr18	9956250	9957250	chr18_9772250_9956750	500kb	CTCF	NA	CTCF-other	cell-type-specific
K562	chr18	9798500	9799500	chr18	10526500	10527500	chr18_9799000_10527000	2Mb	NA	enhancer	E/P-other	cell-type-specific
K562	chr18	9803250	9804250	chr18	9827750	9828750	chr18_9803750_9828250	500kb	enhancer	enhancer	E-E	cell-type-specific
K562	chr18	9803250	9804250	chr18	9869750	9870750	chr18_9803750_9870250	500kb	enhancer	enhancer	E-E	cell-type-specific
K562	chr18	9803250	9804250	chr18	9876250	9877250	chr18_9803750_9876750	500kb	enhancer	enhancer	E-E	cell-type-specific
K562	chr18	9803250	9804250	chr18	9951750	9952750	chr18_9803750_9952250	500kb	enhancer	enhancer	E-E	cell-type-specific
K562	chr18	9803750	9804750	chr18	9849250	9850250	chr18_9804250_9849750	500kb	enhancer	enhancer	E-E	cell-type-specific
K562	chr18	9803750	9804750	chr18	9884750	9885750	chr18_9804250_9885250	500kb	enhancer	enhancer	E-E	cell-type-specific
K562	chr18	9810500	9811500	chr18	10526500	10527500	chr18_9811000_10527000	2Mb	CTCF	enhancer	E/P-other	cell-type-specific
K562	chr18	9824500	9825500	chr18	10526500	10527500	chr18_9825000_10527000	2Mb	enhancer	enhancer	E-E	cell-type-specific
K562	chr18	9828250	9829250	chr18	9849250	9850250	chr18_9828750_9849750	500kb	enhancer	enhancer	E-E	cell-type-specific
K562	chr18	9828250	9829250	chr18	9884750	9885750	chr18_9828750_9885250	500kb	enhancer	enhancer	E-E	cell-type-specific
K562	chr18	9848500	9849500	chr18	10526500	10527500	chr18_9849000_10527000	2Mb	NA	enhancer	E/P-other	cell-type-specific
K562	chr18	9849250	9850250	chr18	9869750	9870750	chr18_9849750_9870250	500kb	enhancer	enhancer	E-E	cell-type-specific
K562	chr18	9849250	9850250	chr18	9876250	9877250	chr18_9849750_9876750	500kb	enhancer	enhancer	E-E	cell-type-specific
K562	chr18	9849250	9850250	chr18	9884750	9885750	chr18_9849750_9885250	500kb	enhancer	enhancer	E-E	cell-type-specific
K562	chr18	9849250	9850250	chr18	9888750	9889750	chr18_9849750_9889250	500kb	enhancer	NA	E/P-other	cell-type-specific
K562	chr18	9849250	9850250	chr18	9898250	9899250	chr18_9849750_9898750	500kb	enhancer	enhancer	E-E	cell-type-specific
K562	chr18	9849250	9850250	chr18	9913750	9914750	chr18_9849750_9914250	500kb	enhancer	promoter	E-P	cell-type-specific
K562	chr18	9849750	9850750	chr18	9905750	9906750	chr18_9850250_9906250	500kb	enhancer	enhancer	E-E	cell-type-specific
K562	chr18	9868500	9869500	chr18	10526500	10527500	chr18_9869000_10527000	2Mb	enhancer	enhancer	E-E	cell-type-specific
K562	chr18	9869750	9870750	chr18	9884750	9885750	chr18_9870250_9885250	500kb	enhancer	enhancer	E-E	cell-type-specific
K562	chr18	9869750	9870750	chr18	9905750	9906750	chr18_9870250_9906250	500kb	enhancer	enhancer	E-E	cell-type-specific
K562	chr18	9876750	9877750	chr18	9884750	9885750	chr18_9877250_9885250	500kb	enhancer	enhancer	E-E	cell-type-specific
K562	chr18	9876750	9877750	chr18	9888750	9889750	chr18_9877250_9889250	500kb	enhancer	NA	E/P-other	cell-type-specific
K562	chr18	9876750	9877750	chr18	9895250	9896250	chr18_9877250_9895750	500kb	enhancer	enhancer	E-E	cell-type-specific
K562	chr18	9876750	9877750	chr18	9905750	9906750	chr18_9877250_9906250	500kb	enhancer	enhancer	E-E	cell-type-specific
K562	chr18	987250	988250	chr18	1050750	1051750	chr18_987750_1051250	500kb	NA	enhancer	E/P-other	cell-type-specific
K562	chr18	9880500	9881500	chr18	11850500	11851500	chr18_9881000_11851000	2Mb	NA	promoter	E/P-other	cell-type-specific
K562	chr18	9884750	9885750	chr18	9895250	9896250	chr18_9885250_9895750	500kb	enhancer	enhancer	E-E	cell-type-specific
K562	chr18	9884750	9885750	chr18	9898750	9899750	chr18_9885250_9899250	500kb	enhancer	enhancer	E-E	cell-type-specific
K562	chr18	9884750	9885750	chr18	9905750	9906750	chr18_9885250_9906250	500kb	enhancer	enhancer	E-E	cell-type-specific
K562	chr18	9884750	9885750	chr18	9913750	9914750	chr18_9885250_9914250	500kb	enhancer	promoter	E-P	cell-type-specific
K562	chr18	9886500	9887500	chr18	10526500	10527500	chr18_9887000_10527000	2Mb	NA	enhancer	E/P-other	cell-type-specific
K562	chr18	9888750	9889750	chr18	9898750	9899750	chr18_9889250_9899250	500kb	NA	enhancer	E/P-other	cell-type-specific
K562	chr18	9888750	9889750	chr18	9905750	9906750	chr18_9889250_9906250	500kb	NA	enhancer	E/P-other	cell-type-specific
K562	chr18	9895250	9896250	chr18	9898750	9899750	chr18_9895750_9899250	500kb	enhancer	enhancer	E-E	cell-type-specific
K562	chr18	9895250	9896250	chr18	9905750	9906750	chr18_9895750_9906250	500kb	enhancer	enhancer	E-E	cell-type-specific
K562	chr18	9898750	9899750	chr18	9906250	9907250	chr18_9899250_9906750	500kb	enhancer	enhancer	E-E	cell-type-specific
K562	chr18	9900500	9901500	chr18	11850500	11851500	chr18_9901000_11851000	2Mb	NA	promoter	E/P-other	cell-type-specific
K562	chr18	9905750	9906750	chr18	9913750	9914750	chr18_9906250_9914250	500kb	enhancer	promoter	E-P	cell-type-specific
K562	chr18	9906500	9907500	chr18	10526500	10527500	chr18_9907000_10527000	2Mb	enhancer	enhancer	E-E	cell-type-specific
