## Supplementary Table 7 for "Genome structure mapping with high-resolution 3D genomics and deep learning" (part 52 of 110)

celltype	chrom1	start1	end1	chrom2	start2	end2	name	called_from	selected_anch1	selected_anch2	loop_class	unique_or_shared
K562	chr18	9914250	9915250	chr18	9951250	9952250	chr18_9914750_9951750	500kb	promoter	enhancer	E-P	cell-type-specific
K562	chr18	9917250	9918250	chr18	9950750	9951750	chr18_9917750_9951250	500kb	enhancer	enhancer	E-E	cell-type-specific
K562	chr18	9928750	9929750	chr18	9951250	9952250	chr18_9929250_9951750	500kb	enhancer	enhancer	E-E	cell-type-specific
K562	chr18	9930500	9931500	chr18	11850500	11851500	chr18_9931000_11851000	2Mb	enhancer	promoter	E-P	cell-type-specific
K562	chr18	9950500	9951500	chr18	10526500	10527500	chr18_9951000_10527000	2Mb	enhancer	enhancer	E-E	cell-type-specific
K562	chr18	9952500	9953500	chr18	11850500	11851500	chr18_9953000_11851000	2Mb	enhancer	promoter	E-P	cell-type-specific
K562	chr18	9952500	9953500	chr18	11908500	11909500	chr18_9953000_11909000	2Mb	enhancer	promoter	E-P	cell-type-specific
K562	chr18	9971750	9972750	chr18	10248750	10249750	chr18_9972250_10249250	500kb	NA	CTCF	CTCF-other	cell-type-specific
K562	chr19	10027750	10028750	chr19	10250250	10251250	chr19_10028250_10250750	500kb	CTCF	CTCF	CTCF-CTCF	cell-type-specific
K562	chr19	10027750	10028750	chr19	10254250	10255250	chr19_10028250_10254750	500kb	CTCF	NA	CTCF-other	cell-type-specific
K562	chr19	10027750	10028750	chr19	10258750	10259750	chr19_10028250_10259250	500kb	CTCF	CTCF	CTCF-CTCF	cell-type-specific
K562	chr19	10027750	10028750	chr19	10264750	10265750	chr19_10028250_10265250	500kb	CTCF	NA	CTCF-other	cell-type-specific
K562	chr19	10027750	10028750	chr19	10268250	10269250	chr19_10028250_10268750	500kb	CTCF	NA	CTCF-other	cell-type-specific
K562	chr19	10027750	10028750	chr19	10382750	10383750	chr19_10028250_10383250	500kb	CTCF	NA	CTCF-other	cell-type-specific
K562	chr19	10027750	10028750	chr19	10394250	10395250	chr19_10028250_10394750	500kb	CTCF	NA	CTCF-other	cell-type-specific
K562	chr19	10027750	10028750	chr19	10408750	10409750	chr19_10028250_10409250	500kb	CTCF	NA	CTCF-other	cell-type-specific
K562	chr19	10028250	10029250	chr19	10077750	10078750	chr19_10028750_10078250	500kb	NA	NA	other-other	cell-type-specific
K562	chr19	10028250	10029250	chr19	10227750	10228750	chr19_10028750_10228250	500kb	NA	NA	other-other	cell-type-specific
K562	chr19	10031750	10032750	chr19	10249750	10250750	chr19_10032250_10250250	500kb	NA	CTCF	CTCF-other	cell-type-specific
K562	chr19	10031750	10032750	chr19	10268250	10269250	chr19_10032250_10268750	500kb	NA	NA	other-other	cell-type-specific
K562	chr19	10031750	10032750	chr19	10390250	10391250	chr19_10032250_10390750	500kb	NA	CTCF	CTCF-other	cell-type-specific
K562	chr19	10074750	10075750	chr19	10250250	10251250	chr19_10075250_10250750	500kb	NA	CTCF	CTCF-other	cell-type-specific
K562	chr19	10074750	10075750	chr19	10268250	10269250	chr19_10075250_10268750	500kb	NA	NA	other-other	cell-type-specific
K562	chr19	10085750	10086750	chr19	10095750	10096750	chr19_10086250_10096250	500kb	promoter	promoter	P-P	cell-type-specific
K562	chr19	10085750	10086750	chr19	10424250	10425250	chr19_10086250_10424750	500kb	promoter	enhancer	E-P	cell-type-specific
K562	chr19	10085750	10086750	chr19	10431250	10432250	chr19_10086250_10431750	500kb	promoter	enhancer	E-P	cell-type-specific
K562	chr19	10085750	10086750	chr19	10543250	10544250	chr19_10086250_10543750	500kb	promoter	promoter	P-P	cell-type-specific
K562	chr19	10086250	10087250	chr19	10478250	10479250	chr19_10086750_10478750	500kb	promoter	CTCF	E/P-other	cell-type-specific
K562	chr19	10095750	10096750	chr19	10119250	10120250	chr19_10096250_10119750	500kb	promoter	promoter	P-P	cell-type-specific
K562	chr19	10095750	10096750	chr19	10193750	10194750	chr19_10096250_10194250	500kb	promoter	enhancer	E-P	cell-type-specific
K562	chr19	10095750	10096750	chr19	10230250	10231250	chr19_10096250_10230750	500kb	promoter	promoter	P-P	cell-type-specific
K562	chr19	10095750	10096750	chr19	10270250	10271250	chr19_10096250_10270750	500kb	promoter	promoter	P-P	cell-type-specific
K562	chr19	10095750	10096750	chr19	10333750	10334750	chr19_10096250_10334250	500kb	promoter	promoter	P-P	cell-type-specific
K562	chr19	10096250	10097250	chr19	10502250	10503250	chr19_10096750_10502750	500kb	promoter	promoter	P-P	cell-type-specific
K562	chr19	10105250	10106250	chr19	10478250	10479250	chr19_10105750_10478750	500kb	promoter	CTCF	E/P-other	cell-type-specific
K562	chr19	10105250	10106250	chr19	10543250	10544250	chr19_10105750_10543750	500kb	promoter	promoter	P-P	cell-type-specific
K562	chr19	10105750	10106750	chr19	10287250	10288250	chr19_10106250_10287750	500kb	promoter	enhancer	E-P	cell-type-specific
K562	chr19	10105750	10106750	chr19	10502250	10503250	chr19_10106250_10502750	500kb	promoter	promoter	P-P	cell-type-specific
K562	chr19	10119250	10120250	chr19	10269250	10270250	chr19_10119750_10269750	500kb	promoter	enhancer	E-P	cell-type-specific
K562	chr19	10119250	10120250	chr19	10502250	10503250	chr19_10119750_10502750	500kb	promoter	promoter	P-P	cell-type-specific
K562	chr19	10119250	10120250	chr19	10543250	10544250	chr19_10119750_10543750	500kb	promoter	promoter	P-P	cell-type-specific
K562	chr19	10194250	10195250	chr19	10287250	10288250	chr19_10194750_10287750	500kb	promoter	enhancer	E-P	cell-type-specific
K562	chr19	10194250	10195250	chr19	10431250	10432250	chr19_10194750_10431750	500kb	promoter	enhancer	E-P	cell-type-specific
K562	chr19	10194250	10195250	chr19	10543250	10544250	chr19_10194750_10543750	500kb	promoter	promoter	P-P	cell-type-specific
K562	chr19	10194250	10195250	chr19	10602250	10603250	chr19_10194750_10602750	500kb	promoter	promoter	P-P	cell-type-specific
K562	chr19	10194250	10195250	chr19	10616750	10617750	chr19_10194750_10617250	500kb	promoter	enhancer	E-P	cell-type-specific
K562	chr19	10194500	10195500	chr19	11536500	11537500	chr19_10195000_11537000	2Mb	promoter	enhancer	E-P	cell-type-specific
K562	chr19	10194500	10195500	chr19	11562500	11563500	chr19_10195000_11563000	2Mb	promoter	enhancer	E-P	cell-type-specific
K562	chr19	1020750	1021750	chr19	1044250	1045250	chr19_1021250_1044750	500kb	promoter	enhancer	E-P	cell-type-specific
K562	chr19	1020750	1021750	chr19	1074250	1075250	chr19_1021250_1074750	500kb	promoter	enhancer	E-P	cell-type-specific
K562	chr19	1020750	1021750	chr19	1081750	1082750	chr19_1021250_1082250	500kb	promoter	enhancer	E-P	cell-type-specific
K562	chr19	1020750	1021750	chr19	1266250	1267250	chr19_1021250_1266750	500kb	promoter	promoter	P-P	cell-type-specific
K562	chr19	10230750	10231750	chr19	10424250	10425250	chr19_10231250_10424750	500kb	promoter	enhancer	E-P	cell-type-specific
K562	chr19	10230750	10231750	chr19	10430750	10431750	chr19_10231250_10431250	500kb	promoter	promoter	P-P	cell-type-specific
K562	chr19	10251750	10252750	chr19	10478250	10479250	chr19_10252250_10478750	500kb	promoter	CTCF	E/P-other	cell-type-specific
K562	chr19	10264250	10265250	chr19	10388750	10389750	chr19_10264750_10389250	500kb	NA	CTCF	CTCF-other	cell-type-specific
K562	chr19	10268250	10269250	chr19	10695750	10696750	chr19_10268750_10696250	500kb	NA	CTCF	CTCF-other	cell-type-specific
K562	chr19	10270250	10271250	chr19	10430750	10431750	chr19_10270750_10431250	500kb	promoter	promoter	P-P	cell-type-specific
K562	chr19	10270750	10271750	chr19	10299750	10300750	chr19_10271250_10300250	500kb	promoter	enhancer	E-P	cell-type-specific
K562	chr19	1026750	1027750	chr19	1081750	1082750	chr19_1027250_1082250	500kb	enhancer	enhancer	E-E	cell-type-specific
K562	chr19	10284250	10285250	chr19	10389250	10390250	chr19_10284750_10389750	500kb	NA	CTCF	CTCF-other	cell-type-specific
K562	chr19	10288500	10289500	chr19	11090500	11091500	chr19_10289000_11091000	2Mb	enhancer	enhancer	E-E	cell-type-specific
K562	chr19	10288500	10289500	chr19	11536500	11537500	chr19_10289000_11537000	2Mb	enhancer	enhancer	E-E	cell-type-specific
K562	chr19	10288500	10289500	chr19	11562500	11563500	chr19_10289000_11563000	2Mb	enhancer	enhancer	E-E	cell-type-specific
K562	chr19	10289750	10290750	chr19	10299250	10300250	chr19_10290250_10299750	500kb	promoter	enhancer	E-P	cell-type-specific
K562	chr19	10299250	10300250	chr19	10302750	10303750	chr19_10299750_10303250	500kb	enhancer	NA	E/P-other	cell-type-specific
K562	chr19	10299750	10300750	chr19	10315250	10316250	chr19_10300250_10315750	500kb	enhancer	promoter	E-P	cell-type-specific
K562	chr19	10299750	10300750	chr19	10333250	10334250	chr19_10300250_10333750	500kb	enhancer	promoter	E-P	cell-type-specific
K562	chr19	10299750	10300750	chr19	10379750	10380750	chr19_10300250_10380250	500kb	enhancer	promoter	E-P	cell-type-specific
K562	chr19	10299750	10300750	chr19	10402750	10403750	chr19_10300250_10403250	500kb	enhancer	promoter	E-P	cell-type-specific
K562	chr19	10299750	10300750	chr19	10502250	10503250	chr19_10300250_10502750	500kb	enhancer	promoter	E-P	cell-type-specific
K562	chr19	10299750	10300750	chr19	10565250	10566250	chr19_10300250_10565750	500kb	enhancer	promoter	E-P	cell-type-specific
K562	chr19	10299750	10300750	chr19	10653750	10654750	chr19_10300250_10654250	500kb	enhancer	promoter	E-P	cell-type-specific
K562	chr19	10303250	10304250	chr19	10315250	10316250	chr19_10303750_10315750	500kb	enhancer	promoter	E-P	cell-type-specific
K562	chr19	10303250	10304250	chr19	10333250	10334250	chr19_10303750_10333750	500kb	enhancer	promoter	E-P	cell-type-specific
K562	chr19	10303250	10304250	chr19	10379750	10380750	chr19_10303750_10380250	500kb	enhancer	promoter	E-P	cell-type-specific
K562	chr19	10315250	10316250	chr19	10416250	10417250	chr19_10315750_10416750	500kb	promoter	promoter	P-P	cell-type-specific
K562	chr19	10332500	10333500	chr19	11562500	11563500	chr19_10333000_11563000	2Mb	promoter	enhancer	E-P	cell-type-specific
K562	chr19	10333250	10334250	chr19	10543250	10544250	chr19_10333750_10543750	500kb	promoter	promoter	P-P	cell-type-specific
K562	chr19	10346250	10347250	chr19	10379750	10380750	chr19_10346750_10380250	500kb	NA	promoter	E/P-other	cell-type-specific
K562	chr19	10357750	10358750	chr19	10379750	10380750	chr19_10358250_10380250	500kb	NA	promoter	E/P-other	cell-type-specific
K562	chr19	1040250	1041250	chr19	1112250	1113250	chr19_1040750_1112750	500kb	enhancer	enhancer	E-E	cell-type-specific
K562	chr19	10418500	10419500	chr19	11090500	11091500	chr19_10419000_11091000	2Mb	enhancer	enhancer	E-E	cell-type-specific
K562	chr19	10418500	10419500	chr19	11562500	11563500	chr19_10419000_11563000	2Mb	enhancer	enhancer	E-E	cell-type-specific
K562	chr19	10419750	10420750	chr19	10863250	10864250	chr19_10420250_10863750	500kb	promoter	enhancer	E-P	cell-type-specific
K562	chr19	10422500	10423500	chr19	11534500	11535500	chr19_10423000_11535000	2Mb	enhancer	NA	E/P-other	cell-type-specific
K562	chr19	10431250	10432250	chr19	10543250	10544250	chr19_10431750_10543750	500kb	enhancer	promoter	E-P	cell-type-specific
K562	chr19	10431750	10432750	chr19	10450750	10451750	chr19_10432250_10451250	500kb	promoter	enhancer	E-P	cell-type-specific
K562	chr19	10431750	10432750	chr19	10460750	10461750	chr19_10432250_10461250	500kb	promoter	NA	E/P-other	cell-type-specific
K562	chr19	1044250	1045250	chr19	1074750	1075750	chr19_1044750_1075250	500kb	enhancer	enhancer	E-E	cell-type-specific
K562	chr19	1044250	1045250	chr19	1082250	1083250	chr19_1044750_1082750	500kb	enhancer	enhancer	E-E	cell-type-specific
K562	chr19	1044250	1045250	chr19	1094750	1095750	chr19_1044750_1095250	500kb	enhancer	promoter	E-P	cell-type-specific
K562	chr19	1044250	1045250	chr19	1173250	1174250	chr19_1044750_1173750	500kb	enhancer	promoter	E-P	cell-type-specific
K562	chr19	10450750	10451750	chr19	10478250	10479250	chr19_10451250_10478750	500kb	enhancer	CTCF	E/P-other	cell-type-specific
K562	chr19	10451250	10452250	chr19	10501250	10502250	chr19_10451750_10501750	500kb	enhancer	enhancer	E-E	cell-type-specific
K562	chr19	10460750	10461750	chr19	10478250	10479250	chr19_10461250_10478750	500kb	NA	CTCF	CTCF-other	cell-type-specific
K562	chr19	10460750	10461750	chr19	10565250	10566250	chr19_10461250_10565750	500kb	NA	promoter	E/P-other	cell-type-specific
K562	chr19	10461250	10462250	chr19	10501250	10502250	chr19_10461750_10501750	500kb	NA	enhancer	E/P-other	cell-type-specific
K562	chr19	10478750	10479750	chr19	10543250	10544250	chr19_10479250_10543750	500kb	CTCF	promoter	E/P-other	cell-type-specific
K562	chr19	10478750	10479750	chr19	10565250	10566250	chr19_10479250_10565750	500kb	CTCF	promoter	E/P-other	cell-type-specific
K562	chr19	10478750	10479750	chr19	10835750	10836750	chr19_10479250_10836250	500kb	CTCF	promoter	E/P-other	cell-type-specific
K562	chr19	10502500	10503500	chr19	11534500	11535500	chr19_10503000_11535000	2Mb	promoter	NA	E/P-other	cell-type-specific
K562	chr19	10502500	10503500	chr19	11562500	11563500	chr19_10503000_11563000	2Mb	promoter	enhancer	E-P	cell-type-specific
K562	chr19	10543750	10544750	chr19	10616750	10617750	chr19_10544250_10617250	500kb	promoter	enhancer	E-P	cell-type-specific
K562	chr19	10566500	10567500	chr19	11562500	11563500	chr19_10567000_11563000	2Mb	enhancer	enhancer	E-E	cell-type-specific
K562	chr19	10568500	10569500	chr19	11534500	11535500	chr19_10569000_11535000	2Mb	promoter	NA	E/P-other	cell-type-specific
K562	chr19	10568750	10569750	chr19	10616750	10617750	chr19_10569250_10617250	500kb	promoter	enhancer	E-P	cell-type-specific
K562	chr19	10580750	10581750	chr19	10648750	10649750	chr19_10581250_10649250	500kb	CTCF	NA	CTCF-other	cell-type-specific
K562	chr19	10581250	10582250	chr19	10602250	10603250	chr19_10581750_10602750	500kb	CTCF	promoter	E/P-other	cell-type-specific
K562	chr19	10602750	10603750	chr19	10616750	10617750	chr19_10603250_10617250	500kb	enhancer	enhancer	E-E	cell-type-specific
K562	chr19	10602750	10603750	chr19	10648750	10649750	chr19_10603250_10649250	500kb	enhancer	NA	E/P-other	cell-type-specific
K562	chr19	10602750	10603750	chr19	10812250	10813250	chr19_10603250_10812750	500kb	enhancer	enhancer	E-E	cell-type-specific
K562	chr19	10602750	10603750	chr19	10863250	10864250	chr19_10603250_10863750	500kb	enhancer	enhancer	E-E	cell-type-specific
K562	chr19	10616750	10617750	chr19	10644250	10645250	chr19_10617250_10644750	500kb	enhancer	CTCF	E/P-other	cell-type-specific
K562	chr19	10616750	10617750	chr19	10835250	10836250	chr19_10617250_10835750	500kb	enhancer	promoter	E-P	cell-type-specific
K562	chr19	10616750	10617750	chr19	10863250	10864250	chr19_10617250_10863750	500kb	enhancer	enhancer	E-E	cell-type-specific
K562	chr19	10695750	10696750	chr19	10868750	10869750	chr19_10696250_10869250	500kb	CTCF	NA	CTCF-other	cell-type-specific
K562	chr19	10696250	10697250	chr19	10862750	10863750	chr19_10696750_10863250	500kb	NA	enhancer	E/P-other	cell-type-specific
K562	chr19	10696250	10697250	chr19	11036250	11037250	chr19_10696750_11036750	500kb	NA	CTCF	CTCF-other	cell-type-specific
K562	chr19	10696250	10697250	chr19	11125750	11126750	chr19_10696750_11126250	500kb	NA	CTCF	CTCF-other	cell-type-specific
K562	chr19	10696250	10697250	chr19	11130250	11131250	chr19_10696750_11130750	500kb	NA	CTCF	CTCF-other	cell-type-specific
K562	chr19	10699750	10700750	chr19	11125750	11126750	chr19_10700250_11126250	500kb	CTCF	CTCF	CTCF-CTCF	cell-type-specific
K562	chr19	10700250	10701250	chr19	11130750	11131750	chr19_10700750_11131250	500kb	promoter	CTCF	E/P-other	cell-type-specific
K562	chr19	10701250	10702250	chr19	10812250	10813250	chr19_10701750_10812750	500kb	promoter	enhancer	E-P	cell-type-specific
K562	chr19	10701250	10702250	chr19	10935250	10936250	chr19_10701750_10935750	500kb	promoter	enhancer	E-P	cell-type-specific
K562	chr19	10701250	10702250	chr19	10941750	10942750	chr19_10701750_10942250	500kb	promoter	CTCF	E/P-other	cell-type-specific
K562	chr19	10701250	10702250	chr19	11085250	11086250	chr19_10701750_11085750	500kb	promoter	enhancer	E-P	cell-type-specific
K562	chr19	10701250	10702250	chr19	11142250	11143250	chr19_10701750_11142750	500kb	promoter	enhancer	E-P	cell-type-specific
K562	chr19	10706250	10707250	chr19	10869250	10870250	chr19_10706750_10869750	500kb	NA	NA	other-other	cell-type-specific
K562	chr19	10706750	10707750	chr19	11125750	11126750	chr19_10707250_11126250	500kb	NA	CTCF	CTCF-other	cell-type-specific
K562	chr19	10706750	10707750	chr19	11130250	11131250	chr19_10707250_11130750	500kb	NA	CTCF	CTCF-other	cell-type-specific
K562	chr19	10711250	10712250	chr19	11125750	11126750	chr19_10711750_11126250	500kb	NA	CTCF	CTCF-other	cell-type-specific
K562	chr19	10711250	10712250	chr19	11204750	11205750	chr19_10711750_11205250	500kb	NA	NA	other-other	cell-type-specific
K562	chr19	10720750	10721750	chr19	11125750	11126750	chr19_10721250_11126250	500kb	NA	CTCF	CTCF-other	cell-type-specific
K562	chr19	10737250	10738250	chr19	10812250	10813250	chr19_10737750_10812750	500kb	enhancer	enhancer	E-E	cell-type-specific
K562	chr19	10737750	10738750	chr19	10835250	10836250	chr19_10738250_10835750	500kb	NA	promoter	E/P-other	cell-type-specific
K562	chr19	10737750	10738750	chr19	10927750	10928750	chr19_10738250_10928250	500kb	NA	promoter	E/P-other	cell-type-specific
K562	chr19	10737750	10738750	chr19	11155250	11156250	chr19_10738250_11155750	500kb	NA	promoter	E/P-other	cell-type-specific
K562	chr19	10748250	10749250	chr19	11154750	11155750	chr19_10748750_11155250	500kb	enhancer	enhancer	E-E	cell-type-specific
K562	chr19	10748750	10749750	chr19	10812250	10813250	chr19_10749250_10812750	500kb	enhancer	enhancer	E-E	cell-type-specific
K562	chr19	1074750	1075750	chr19	1094750	1095750	chr19_1075250_1095250	500kb	enhancer	promoter	E-P	cell-type-specific
K562	chr19	1074750	1075750	chr19	1112250	1113250	chr19_1075250_1112750	500kb	enhancer	enhancer	E-E	cell-type-specific
K562	chr19	10754250	10755250	chr19	10835250	10836250	chr19_10754750_10835750	500kb	enhancer	promoter	E-P	cell-type-specific
K562	chr19	10812750	10813750	chr19	10862750	10863750	chr19_10813250_10863250	500kb	enhancer	enhancer	E-E	cell-type-specific
K562	chr19	1081750	1082750	chr19	1094750	1095750	chr19_1082250_1095250	500kb	enhancer	promoter	E-P	cell-type-specific
K562	chr19	1081750	1082750	chr19	1238250	1239250	chr19_1082250_1238750	500kb	enhancer	NA	E/P-other	cell-type-specific
K562	chr19	1082250	1083250	chr19	1112250	1113250	chr19_1082750_1112750	500kb	enhancer	enhancer	E-E	cell-type-specific
K562	chr19	1082250	1083250	chr19	1173250	1174250	chr19_1082750_1173750	500kb	enhancer	promoter	E-P	cell-type-specific
K562	chr19	10835750	10836750	chr19	11243250	11244250	chr19_10836250_11243750	500kb	promoter	CTCF	E/P-other	cell-type-specific
K562	chr19	10836500	10837500	chr19	12668500	12669500	chr19_10837000_12669000	2Mb	promoter	promoter	P-P	cell-type-specific
K562	chr19	10862750	10863750	chr19	11125750	11126750	chr19_10863250_11126250	500kb	enhancer	CTCF	E/P-other	cell-type-specific
K562	chr19	10862750	10863750	chr19	11131750	11132750	chr19_10863250_11132250	500kb	enhancer	NA	E/P-other	cell-type-specific
K562	chr19	10862750	10863750	chr19	11262250	11263250	chr19_10863250_11262750	500kb	enhancer	promoter	E-P	cell-type-specific
K562	chr19	10863250	10864250	chr19	11137750	11138750	chr19_10863750_11138250	500kb	enhancer	CTCF	E/P-other	cell-type-specific
K562	chr19	10863250	10864250	chr19	11154750	11155750	chr19_10863750_11155250	500kb	enhancer	enhancer	E-E	cell-type-specific
K562	chr19	10863250	10864250	chr19	11197250	11198250	chr19_10863750_11197750	500kb	enhancer	promoter	E-P	cell-type-specific
K562	chr19	10863250	10864250	chr19	11243250	11244250	chr19_10863750_11243750	500kb	enhancer	CTCF	E/P-other	cell-type-specific
K562	chr19	10863250	10864250	chr19	11293750	11294750	chr19_10863750_11294250	500kb	enhancer	CTCF	E/P-other	cell-type-specific
K562	chr19	10863250	10864250	chr19	11339250	11340250	chr19_10863750_11339750	500kb	enhancer	promoter	E-P	cell-type-specific
K562	chr19	10863250	10864250	chr19	11345750	11346750	chr19_10863750_11346250	500kb	enhancer	promoter	E-P	cell-type-specific
K562	chr19	10863250	10864250	chr19	11355250	11356250	chr19_10863750_11355750	500kb	enhancer	promoter	E-P	cell-type-specific
K562	chr19	10869750	10870750	chr19	11125750	11126750	chr19_10870250_11126250	500kb	enhancer	CTCF	E/P-other	cell-type-specific
K562	chr19	10869750	10870750	chr19	11131250	11132250	chr19_10870250_11131750	500kb	enhancer	CTCF	E/P-other	cell-type-specific
K562	chr19	10869750	10870750	chr19	11227250	11228250	chr19_10870250_11227750	500kb	enhancer	enhancer	E-E	cell-type-specific
K562	chr19	10869750	10870750	chr19	11243250	11244250	chr19_10870250_11243750	500kb	enhancer	CTCF	E/P-other	cell-type-specific
K562	chr19	10869750	10870750	chr19	11293750	11294750	chr19_10870250_11294250	500kb	enhancer	CTCF	E/P-other	cell-type-specific
K562	chr19	10869750	10870750	chr19	11339250	11340250	chr19_10870250_11339750	500kb	enhancer	promoter	E-P	cell-type-specific
K562	chr19	10869750	10870750	chr19	11354750	11355750	chr19_10870250_11355250	500kb	enhancer	promoter	E-P	cell-type-specific
K562	chr19	10870250	10871250	chr19	11142250	11143250	chr19_10870750_11142750	500kb	enhancer	enhancer	E-E	cell-type-specific
K562	chr19	10871250	10872250	chr19	10935250	10936250	chr19_10871750_10935750	500kb	promoter	enhancer	E-P	cell-type-specific
K562	chr19	10872500	10873500	chr19	11560500	11561500	chr19_10873000_11561000	2Mb	enhancer	enhancer	E-E	cell-type-specific
K562	chr19	10928250	10929250	chr19	10935250	10936250	chr19_10928750_10935750	500kb	promoter	enhancer	E-P	cell-type-specific
K562	chr19	10928500	10929500	chr19	12668500	12669500	chr19_10929000_12669000	2Mb	promoter	promoter	P-P	cell-type-specific
K562	chr19	10935750	10936750	chr19	10960250	10961250	chr19_10936250_10960750	500kb	enhancer	promoter	E-P	cell-type-specific
K562	chr19	10935750	10936750	chr19	11375250	11376250	chr19_10936250_11375750	500kb	enhancer	enhancer	E-E	cell-type-specific
K562	chr19	10940750	10941750	chr19	11374750	11375750	chr19_10941250_11375250	500kb	NA	promoter	E/P-other	cell-type-specific
K562	chr19	1094750	1095750	chr19	1112250	1113250	chr19_1095250_1112750	500kb	promoter	enhancer	E-P	cell-type-specific
K562	chr19	10960500	10961500	chr19	12548500	12549500	chr19_10961000_12549000	2Mb	promoter	NA	E/P-other	cell-type-specific
K562	chr19	10960500	10961500	chr19	12838500	12839500	chr19_10961000_12839000	2Mb	promoter	promoter	P-P	cell-type-specific
K562	chr19	10960500	10961500	chr19	12884500	12885500	chr19_10961000_12885000	2Mb	promoter	enhancer	E-P	cell-type-specific
K562	chr19	11089250	11090250	chr19	11563250	11564250	chr19_11089750_11563750	500kb	promoter	enhancer	E-P	cell-type-specific
K562	chr19	11090500	11091500	chr19	12838500	12839500	chr19_11091000_12839000	2Mb	enhancer	promoter	E-P	cell-type-specific
K562	chr19	11090500	11091500	chr19	12886500	12887500	chr19_11091000_12887000	2Mb	enhancer	promoter	E-P	cell-type-specific
K562	chr19	11137250	11138250	chr19	11486250	11487250	chr19_11137750_11486750	500kb	CTCF	NA	CTCF-other	cell-type-specific
K562	chr19	11137250	11138250	chr19	11592750	11593750	chr19_11137750_11593250	500kb	CTCF	NA	CTCF-other	cell-type-specific
K562	chr19	11137750	11138750	chr19	11496750	11497750	chr19_11138250_11497250	500kb	CTCF	enhancer	E/P-other	cell-type-specific
K562	chr19	11137750	11138750	chr19	11500750	11501750	chr19_11138250_11501250	500kb	CTCF	NA	CTCF-other	cell-type-specific
K562	chr19	11137750	11138750	chr19	11565250	11566250	chr19_11138250_11565750	500kb	CTCF	enhancer	E/P-other	cell-type-specific
K562	chr19	11137750	11138750	chr19	11581750	11582750	chr19_11138250_11582250	500kb	CTCF	enhancer	E/P-other	cell-type-specific
K562	chr19	11137750	11138750	chr19	11596750	11597750	chr19_11138250_11597250	500kb	CTCF	promoter	E/P-other	cell-type-specific
K562	chr19	11142250	11143250	chr19	11202750	11203750	chr19_11142750_11203250	500kb	enhancer	CTCF	E/P-other	cell-type-specific
K562	chr19	11142250	11143250	chr19	11529250	11530250	chr19_11142750_11529750	500kb	enhancer	promoter	E-P	cell-type-specific
K562	chr19	11142250	11143250	chr19	11559250	11560250	chr19_11142750_11559750	500kb	enhancer	promoter	E-P	cell-type-specific
K562	chr19	11142250	11143250	chr19	11596750	11597750	chr19_11142750_11597250	500kb	enhancer	promoter	E-P	cell-type-specific
K562	chr19	11155250	11156250	chr19	11563250	11564250	chr19_11155750_11563750	500kb	promoter	enhancer	E-P	cell-type-specific
K562	chr19	11155250	11156250	chr19	11581250	11582250	chr19_11155750_11581750	500kb	promoter	enhancer	E-P	cell-type-specific
K562	chr19	11155250	11156250	chr19	11639250	11640250	chr19_11155750_11639750	500kb	promoter	promoter	P-P	cell-type-specific
K562	chr19	11155750	11156750	chr19	11242750	11243750	chr19_11156250_11243250	500kb	promoter	CTCF	E/P-other	cell-type-specific
K562	chr19	11158750	11159750	chr19	11500750	11501750	chr19_11159250_11501250	500kb	NA	NA	other-other	cell-type-specific
K562	chr19	11158750	11159750	chr19	11539250	11540250	chr19_11159250_11539750	500kb	NA	enhancer	E/P-other	cell-type-specific
K562	chr19	11158750	11159750	chr19	11639750	11640750	chr19_11159250_11640250	500kb	NA	promoter	E/P-other	cell-type-specific
K562	chr19	11197250	11198250	chr19	11242750	11243750	chr19_11197750_11243250	500kb	promoter	CTCF	E/P-other	cell-type-specific
K562	chr19	11197250	11198250	chr19	11535750	11536750	chr19_11197750_11536250	500kb	promoter	enhancer	E-P	cell-type-specific
K562	chr19	11197250	11198250	chr19	11538750	11539750	chr19_11197750_11539250	500kb	promoter	promoter	P-P	cell-type-specific
K562	chr19	11197250	11198250	chr19	11559250	11560250	chr19_11197750_11559750	500kb	promoter	promoter	P-P	cell-type-specific
K562	chr19	11197250	11198250	chr19	11563250	11564250	chr19_11197750_11563750	500kb	promoter	enhancer	E-P	cell-type-specific
K562	chr19	11197250	11198250	chr19	11581250	11582250	chr19_11197750_11581750	500kb	promoter	enhancer	E-P	cell-type-specific
K562	chr19	11197250	11198250	chr19	11596750	11597750	chr19_11197750_11597250	500kb	promoter	promoter	P-P	cell-type-specific
K562	chr19	11197250	11198250	chr19	11639750	11640750	chr19_11197750_11640250	500kb	promoter	promoter	P-P	cell-type-specific
K562	chr19	11202250	11203250	chr19	11558750	11559750	chr19_11202750_11559250	500kb	NA	promoter	E/P-other	cell-type-specific
K562	chr19	11203750	11204750	chr19	11226750	11227750	chr19_11204250_11227250	500kb	CTCF	enhancer	E/P-other	cell-type-specific
K562	chr19	11203750	11204750	chr19	11434750	11435750	chr19_11204250_11435250	500kb	CTCF	promoter	E/P-other	cell-type-specific
K562	chr19	11203750	11204750	chr19	11480750	11481750	chr19_11204250_11481250	500kb	CTCF	NA	CTCF-other	cell-type-specific
K562	chr19	11204250	11205250	chr19	11242750	11243750	chr19_11204750_11243250	500kb	NA	CTCF	CTCF-other	cell-type-specific
K562	chr19	11227250	11228250	chr19	11242750	11243750	chr19_11227750_11243250	500kb	enhancer	CTCF	E/P-other	cell-type-specific
K562	chr19	11227250	11228250	chr19	11261250	11262250	chr19_11227750_11261750	500kb	enhancer	NA	E/P-other	cell-type-specific
K562	chr19	11243250	11244250	chr19	11261750	11262750	chr19_11243750_11262250	500kb	CTCF	promoter	E/P-other	cell-type-specific
K562	chr19	11243250	11244250	chr19	11481250	11482250	chr19_11243750_11481750	500kb	CTCF	CTCF	CTCF-CTCF	cell-type-specific
K562	chr19	11262250	11263250	chr19	11639750	11640750	chr19_11262750_11640250	500kb	promoter	promoter	P-P	cell-type-specific
K562	chr19	11293750	11294750	chr19	11500750	11501750	chr19_11294250_11501250	500kb	CTCF	NA	CTCF-other	cell-type-specific
K562	chr19	11345250	11346250	chr19	11766750	11767750	chr19_11345750_11767250	500kb	promoter	promoter	P-P	cell-type-specific
K562	chr19	11345750	11346750	chr19	11563750	11564750	chr19_11346250_11564250	500kb	promoter	enhancer	E-P	cell-type-specific
K562	chr19	11345750	11346750	chr19	11738250	11739250	chr19_11346250_11738750	500kb	promoter	promoter	P-P	cell-type-specific
K562	chr19	11345750	11346750	chr19	11813750	11814750	chr19_11346250_11814250	500kb	promoter	promoter	P-P	cell-type-specific
K562	chr19	11354750	11355750	chr19	11558750	11559750	chr19_11355250_11559250	500kb	promoter	promoter	P-P	cell-type-specific
K562	chr19	11354750	11355750	chr19	11766750	11767750	chr19_11355250_11767250	500kb	promoter	promoter	P-P	cell-type-specific
K562	chr19	11354750	11355750	chr19	11813750	11814750	chr19_11355250_11814250	500kb	promoter	promoter	P-P	cell-type-specific
K562	chr19	11374250	11375250	chr19	11738250	11739250	chr19_11374750_11738750	500kb	promoter	promoter	P-P	cell-type-specific
K562	chr19	11374250	11375250	chr19	11766750	11767750	chr19_11374750_11767250	500kb	promoter	promoter	P-P	cell-type-specific
K562	chr19	11374250	11375250	chr19	11813750	11814750	chr19_11374750_11814250	500kb	promoter	promoter	P-P	cell-type-specific
K562	chr19	11376500	11377500	chr19	12838500	12839500	chr19_11377000_12839000	2Mb	enhancer	promoter	E-P	cell-type-specific
K562	chr19	11376750	11377750	chr19	11445750	11446750	chr19_11377250_11446250	500kb	enhancer	NA	E/P-other	cell-type-specific
K562	chr19	11376750	11377750	chr19	11452250	11453250	chr19_11377250_11452750	500kb	enhancer	CTCF	E/P-other	cell-type-specific
K562	chr19	11383250	11384250	chr19	11535250	11536250	chr19_11383750_11535750	500kb	promoter	enhancer	E-P	cell-type-specific
K562	chr19	11383250	11384250	chr19	11563750	11564750	chr19_11383750_11564250	500kb	promoter	enhancer	E-P	cell-type-specific
K562	chr19	11383250	11384250	chr19	11639250	11640250	chr19_11383750_11639750	500kb	promoter	promoter	P-P	cell-type-specific
K562	chr19	11434750	11435750	chr19	11887750	11888750	chr19_11435250_11888250	500kb	promoter	promoter	P-P	cell-type-specific
K562	chr19	11435250	11436250	chr19	11639250	11640250	chr19_11435750_11639750	500kb	promoter	promoter	P-P	cell-type-specific
K562	chr19	11481250	11482250	chr19	11887750	11888750	chr19_11481750_11888250	500kb	CTCF	promoter	E/P-other	cell-type-specific
K562	chr19	11505250	11506250	chr19	11563750	11564750	chr19_11505750_11564250	500kb	promoter	enhancer	E-P	cell-type-specific
K562	chr19	11505250	11506250	chr19	11586750	11587750	chr19_11505750_11587250	500kb	promoter	CTCF	E/P-other	cell-type-specific
K562	chr19	11505250	11506250	chr19	11639250	11640250	chr19_11505750_11639750	500kb	promoter	promoter	P-P	cell-type-specific
K562	chr19	11528250	11529250	chr19	11539250	11540250	chr19_11528750_11539750	500kb	promoter	enhancer	E-P	cell-type-specific
K562	chr19	11534500	11535500	chr19	12784500	12785500	chr19_11535000_12785000	2Mb	NA	enhancer	E/P-other	cell-type-specific
K562	chr19	11538750	11539750	chr19	11813750	11814750	chr19_11539250_11814250	500kb	promoter	promoter	P-P	cell-type-specific
K562	chr19	11539250	11540250	chr19	11596250	11597250	chr19_11539750_11596750	500kb	enhancer	promoter	E-P	cell-type-specific
K562	chr19	11558750	11559750	chr19	11887750	11888750	chr19_11559250_11888250	500kb	promoter	promoter	P-P	cell-type-specific
K562	chr19	11559250	11560250	chr19	11639250	11640250	chr19_11559750_11639750	500kb	promoter	promoter	P-P	cell-type-specific
K562	chr19	11562500	11563500	chr19	12668500	12669500	chr19_11563000_12669000	2Mb	enhancer	promoter	E-P	cell-type-specific
K562	chr19	11562500	11563500	chr19	12788500	12789500	chr19_11563000_12789000	2Mb	enhancer	enhancer	E-E	cell-type-specific
K562	chr19	11562500	11563500	chr19	12838500	12839500	chr19_11563000_12839000	2Mb	enhancer	promoter	E-P	cell-type-specific
K562	chr19	11562500	11563500	chr19	12884500	12885500	chr19_11563000_12885000	2Mb	enhancer	enhancer	E-E	cell-type-specific
K562	chr19	11562500	11563500	chr19	12936500	12937500	chr19_11563000_12937000	2Mb	enhancer	enhancer	E-E	cell-type-specific
K562	chr19	11562500	11563500	chr19	13100500	13101500	chr19_11563000_13101000	2Mb	enhancer	enhancer	E-E	cell-type-specific
K562	chr19	11562500	11563500	chr19	13118500	13119500	chr19_11563000_13119000	2Mb	enhancer	enhancer	E-E	cell-type-specific
K562	chr19	11562500	11563500	chr19	13164500	13165500	chr19_11563000_13165000	2Mb	enhancer	enhancer	E-E	cell-type-specific
K562	chr19	11563250	11564250	chr19	11766750	11767750	chr19_11563750_11767250	500kb	enhancer	promoter	E-P	cell-type-specific
K562	chr19	11563750	11564750	chr19	11738250	11739250	chr19_11564250_11738750	500kb	enhancer	promoter	E-P	cell-type-specific
K562	chr19	11639250	11640250	chr19	12064750	12065750	chr19_11639750_12065250	500kb	promoter	promoter	P-P	cell-type-specific
K562	chr19	11639250	11640250	chr19	12091750	12092750	chr19_11639750_12092250	500kb	promoter	promoter	P-P	cell-type-specific
K562	chr19	11657750	11658750	chr19	12140250	12141250	chr19_11658250_12140750	500kb	NA	promoter	E/P-other	cell-type-specific
K562	chr19	11694250	11695250	chr19	12091750	12092750	chr19_11694750_12092250	500kb	enhancer	promoter	E-P	cell-type-specific
K562	chr19	11699750	11700750	chr19	11797250	11798250	chr19_11700250_11797750	500kb	CTCF	CTCF	CTCF-CTCF	cell-type-specific
K562	chr19	11699750	11700750	chr19	12140250	12141250	chr19_11700250_12140750	500kb	CTCF	promoter	E/P-other	cell-type-specific
K562	chr19	11738250	11739250	chr19	11887250	11888250	chr19_11738750_11887750	500kb	promoter	promoter	P-P	cell-type-specific
K562	chr19	11738250	11739250	chr19	12091750	12092750	chr19_11738750_12092250	500kb	promoter	promoter	P-P	cell-type-specific
K562	chr19	1173750	1174750	chr19	1238750	1239750	chr19_1174250_1239250	500kb	promoter	enhancer	E-P	cell-type-specific
K562	chr19	11766750	11767750	chr19	11887750	11888750	chr19_11767250_11888250	500kb	promoter	promoter	P-P	cell-type-specific
K562	chr19	11766750	11767750	chr19	12091750	12092750	chr19_11767250_12092250	500kb	promoter	promoter	P-P	cell-type-specific
K562	chr19	11881250	11882250	chr19	12091250	12092250	chr19_11881750_12091750	500kb	CTCF	promoter	E/P-other	cell-type-specific
K562	chr19	11881750	11882750	chr19	12058750	12059750	chr19_11882250_12059250	500kb	NA	CTCF	CTCF-other	cell-type-specific
K562	chr19	11884750	11885750	chr19	12090750	12091750	chr19_11885250_12091250	500kb	NA	CTCF	CTCF-other	cell-type-specific
K562	chr19	11886500	11887500	chr19	12668500	12669500	chr19_11887000_12669000	2Mb	NA	promoter	E/P-other	cell-type-specific
K562	chr19	11887250	11888250	chr19	12059250	12060250	chr19_11887750_12059750	500kb	promoter	CTCF	E/P-other	cell-type-specific
K562	chr19	11887250	11888250	chr19	12064250	12065250	chr19_11887750_12064750	500kb	promoter	promoter	P-P	cell-type-specific
K562	chr19	11887250	11888250	chr19	12091750	12092750	chr19_11887750_12092250	500kb	promoter	promoter	P-P	cell-type-specific
K562	chr19	11887750	11888750	chr19	12162250	12163250	chr19_11888250_12162750	500kb	promoter	promoter	P-P	cell-type-specific
K562	chr19	11887750	11888750	chr19	12293750	12294750	chr19_11888250_12294250	500kb	promoter	promoter	P-P	cell-type-specific
K562	chr19	11887750	11888750	chr19	12332750	12333750	chr19_11888250_12333250	500kb	promoter	promoter	P-P	cell-type-specific
K562	chr19	11887750	11888750	chr19	12365250	12366250	chr19_11888250_12365750	500kb	promoter	promoter	P-P	cell-type-specific
K562	chr19	11924250	11925250	chr19	12364750	12365750	chr19_11924750_12365250	500kb	promoter	promoter	P-P	cell-type-specific
K562	chr19	12035250	12036250	chr19	12059250	12060250	chr19_12035750_12059750	500kb	promoter	CTCF	E/P-other	cell-type-specific
K562	chr19	12035250	12036250	chr19	12091750	12092750	chr19_12035750_12092250	500kb	promoter	promoter	P-P	cell-type-specific
K562	chr19	12035250	12036250	chr19	12364750	12365750	chr19_12035750_12365250	500kb	promoter	promoter	P-P	cell-type-specific
K562	chr19	12035250	12036250	chr19	12400250	12401250	chr19_12035750_12400750	500kb	promoter	promoter	P-P	cell-type-specific
K562	chr19	12064750	12065750	chr19	12544750	12545750	chr19_12065250_12545250	500kb	promoter	enhancer	E-P	cell-type-specific
K562	chr19	1207250	1208250	chr19	1266250	1267250	chr19_1207750_1266750	500kb	enhancer	promoter	E-P	cell-type-specific
K562	chr19	12091750	12092750	chr19	12544750	12545750	chr19_12092250_12545250	500kb	promoter	enhancer	E-P	cell-type-specific
K562	chr19	12092250	12093250	chr19	12162250	12163250	chr19_12092750_12162750	500kb	promoter	promoter	P-P	cell-type-specific
K562	chr19	12139750	12140750	chr19	12544750	12545750	chr19_12140250_12545250	500kb	promoter	enhancer	E-P	cell-type-specific
K562	chr19	12140750	12141750	chr19	12521750	12522750	chr19_12141250_12522250	500kb	enhancer	CTCF	E/P-other	cell-type-specific
K562	chr19	12161750	12162750	chr19	12654750	12655750	chr19_12162250_12655250	500kb	NA	NA	other-other	cell-type-specific
K562	chr19	12162750	12163750	chr19	12544250	12545250	chr19_12163250_12544750	500kb	promoter	enhancer	E-P	cell-type-specific
K562	chr19	12199750	12200750	chr19	12521750	12522750	chr19_12200250_12522250	500kb	NA	CTCF	CTCF-other	cell-type-specific
K562	chr19	12199750	12200750	chr19	12568250	12569250	chr19_12200250_12568750	500kb	NA	NA	other-other	cell-type-specific
K562	chr19	12200250	12201250	chr19	12672750	12673750	chr19_12200750_12673250	500kb	NA	NA	other-other	cell-type-specific
K562	chr19	12200250	12201250	chr19	12675750	12676750	chr19_12200750_12676250	500kb	NA	CTCF	CTCF-other	cell-type-specific
K562	chr19	12202250	12203250	chr19	12521750	12522750	chr19_12202750_12522250	500kb	CTCF	CTCF	CTCF-CTCF	cell-type-specific
K562	chr19	12202250	12203250	chr19	12674250	12675250	chr19_12202750_12674750	500kb	CTCF	NA	CTCF-other	cell-type-specific
K562	chr19	12204750	12205750	chr19	12674250	12675250	chr19_12205250_12674750	500kb	NA	NA	other-other	cell-type-specific
K562	chr19	12293750	12294750	chr19	12544250	12545250	chr19_12294250_12544750	500kb	promoter	enhancer	E-P	cell-type-specific
K562	chr19	12293750	12294750	chr19	12647250	12648250	chr19_12294250_12647750	500kb	promoter	promoter	P-P	cell-type-specific
K562	chr19	12332750	12333750	chr19	12757750	12758750	chr19_12333250_12758250	500kb	promoter	CTCF	E/P-other	cell-type-specific
K562	chr19	12332750	12333750	chr19	12805750	12806750	chr19_12333250_12806250	500kb	promoter	promoter	P-P	cell-type-specific
K562	chr19	12333250	12334250	chr19	12544250	12545250	chr19_12333750_12544750	500kb	promoter	enhancer	E-P	cell-type-specific
K562	chr19	12364750	12365750	chr19	12647250	12648250	chr19_12365250_12647750	500kb	promoter	promoter	P-P	cell-type-specific
K562	chr19	12364750	12365750	chr19	12757750	12758750	chr19_12365250_12758250	500kb	promoter	CTCF	E/P-other	cell-type-specific
K562	chr19	12364750	12365750	chr19	12766250	12767250	chr19_12365250_12766750	500kb	promoter	CTCF	E/P-other	cell-type-specific
K562	chr19	12364750	12365750	chr19	12778250	12779250	chr19_12365250_12778750	500kb	promoter	enhancer	E-P	cell-type-specific
K562	chr19	12364750	12365750	chr19	12782750	12783750	chr19_12365250_12783250	500kb	promoter	enhancer	E-P	cell-type-specific
K562	chr19	12364750	12365750	chr19	12789750	12790750	chr19_12365250_12790250	500kb	promoter	enhancer	E-P	cell-type-specific
K562	chr19	12364750	12365750	chr19	12801250	12802250	chr19_12365250_12801750	500kb	promoter	promoter	P-P	cell-type-specific
K562	chr19	12364750	12365750	chr19	12805750	12806750	chr19_12365250_12806250	500kb	promoter	promoter	P-P	cell-type-specific
K562	chr19	12364750	12365750	chr19	12825250	12826250	chr19_12365250_12825750	500kb	promoter	promoter	P-P	cell-type-specific
K562	chr19	12364750	12365750	chr19	12833750	12834750	chr19_12365250_12834250	500kb	promoter	promoter	P-P	cell-type-specific
K562	chr19	12364750	12365750	chr19	12839750	12840750	chr19_12365250_12840250	500kb	promoter	enhancer	E-P	cell-type-specific
K562	chr19	12400250	12401250	chr19	12647250	12648250	chr19_12400750_12647750	500kb	promoter	promoter	P-P	cell-type-specific
K562	chr19	12400250	12401250	chr19	12722250	12723250	chr19_12400750_12722750	500kb	promoter	promoter	P-P	cell-type-specific
K562	chr19	12400250	12401250	chr19	12736750	12737750	chr19_12400750_12737250	500kb	promoter	promoter	P-P	cell-type-specific
K562	chr19	12400250	12401250	chr19	12778250	12779250	chr19_12400750_12778750	500kb	promoter	enhancer	E-P	cell-type-specific
K562	chr19	12400250	12401250	chr19	12782750	12783750	chr19_12400750_12783250	500kb	promoter	enhancer	E-P	cell-type-specific
K562	chr19	12400250	12401250	chr19	12790250	12791250	chr19_12400750_12790750	500kb	promoter	enhancer	E-P	cell-type-specific
K562	chr19	12400250	12401250	chr19	12801250	12802250	chr19_12400750_12801750	500kb	promoter	promoter	P-P	cell-type-specific
K562	chr19	12400250	12401250	chr19	12867250	12868250	chr19_12400750_12867750	500kb	promoter	enhancer	E-P	cell-type-specific
K562	chr19	12400750	12401750	chr19	12544250	12545250	chr19_12401250_12544750	500kb	promoter	enhancer	E-P	cell-type-specific
K562	chr19	1240750	1241750	chr19	1260750	1261750	chr19_1241250_1261250	500kb	promoter	enhancer	E-P	cell-type-specific
K562	chr19	1240750	1241750	chr19	1507250	1508250	chr19_1241250_1507750	500kb	promoter	promoter	P-P	cell-type-specific
K562	chr19	1241250	1242250	chr19	1266250	1267250	chr19_1241750_1266750	500kb	promoter	promoter	P-P	cell-type-specific
K562	chr19	1248500	1249500	chr19	2058500	2059500	chr19_1249000_2059000	2Mb	promoter	enhancer	E-P	cell-type-specific
K562	chr19	1248500	1249500	chr19	2268500	2269500	chr19_1249000_2269000	2Mb	promoter	promoter	P-P	cell-type-specific
K562	chr19	12544250	12545250	chr19	12550750	12551750	chr19_12544750_12551250	500kb	enhancer	promoter	E-P	cell-type-specific
K562	chr19	12544750	12545750	chr19	12610250	12611250	chr19_12545250_12610750	500kb	enhancer	promoter	E-P	cell-type-specific
K562	chr19	12548500	12549500	chr19	14366500	14367500	chr19_12549000_14367000	2Mb	NA	enhancer	E/P-other	cell-type-specific
K562	chr19	12548500	12549500	chr19	14382500	14383500	chr19_12549000_14383000	2Mb	NA	enhancer	E/P-other	cell-type-specific
K562	chr19	12548500	12549500	chr19	14418500	14419500	chr19_12549000_14419000	2Mb	NA	promoter	E/P-other	cell-type-specific
K562	chr19	12548500	12549500	chr19	14496500	14497500	chr19_12549000_14497000	2Mb	NA	enhancer	E/P-other	cell-type-specific
K562	chr19	12550750	12551750	chr19	12881250	12882250	chr19_12551250_12881750	500kb	promoter	promoter	P-P	cell-type-specific
K562	chr19	12550750	12551750	chr19	12885750	12886750	chr19_12551250_12886250	500kb	promoter	enhancer	E-P	cell-type-specific
K562	chr19	12550750	12551750	chr19	12933250	12934250	chr19_12551250_12933750	500kb	promoter	promoter	P-P	cell-type-specific
K562	chr19	12550750	12551750	chr19	12937750	12938750	chr19_12551250_12938250	500kb	promoter	promoter	P-P	cell-type-specific
K562	chr19	12550750	12551750	chr19	12945250	12946250	chr19_12551250_12945750	500kb	promoter	promoter	P-P	cell-type-specific
K562	chr19	12550750	12551750	chr19	12956750	12957750	chr19_12551250_12957250	500kb	promoter	promoter	P-P	cell-type-specific
K562	chr19	12551250	12552250	chr19	12647250	12648250	chr19_12551750_12647750	500kb	promoter	promoter	P-P	cell-type-specific
K562	chr19	12551250	12552250	chr19	12757250	12758250	chr19_12551750_12757750	500kb	promoter	CTCF	E/P-other	cell-type-specific
K562	chr19	12610250	12611250	chr19	12757250	12758250	chr19_12610750_12757750	500kb	promoter	CTCF	E/P-other	cell-type-specific
K562	chr19	12610250	12611250	chr19	12801250	12802250	chr19_12610750_12801750	500kb	promoter	promoter	P-P	cell-type-specific
K562	chr19	12610250	12611250	chr19	12933250	12934250	chr19_12610750_12933750	500kb	promoter	promoter	P-P	cell-type-specific
K562	chr19	12610250	12611250	chr19	12937750	12938750	chr19_12610750_12938250	500kb	promoter	promoter	P-P	cell-type-specific
K562	chr19	12610250	12611250	chr19	12945250	12946250	chr19_12610750_12945750	500kb	promoter	promoter	P-P	cell-type-specific
K562	chr19	12610250	12611250	chr19	12956750	12957750	chr19_12610750_12957250	500kb	promoter	promoter	P-P	cell-type-specific
K562	chr19	12610250	12611250	chr19	13097750	13098750	chr19_12610750_13098250	500kb	promoter	enhancer	E-P	cell-type-specific
K562	chr19	12610250	12611250	chr19	13102250	13103250	chr19_12610750_13102750	500kb	promoter	promoter	P-P	cell-type-specific
K562	chr19	12610500	12611500	chr19	14366500	14367500	chr19_12611000_14367000	2Mb	promoter	enhancer	E-P	cell-type-specific
K562	chr19	12610500	12611500	chr19	14380500	14381500	chr19_12611000_14381000	2Mb	promoter	promoter	P-P	cell-type-specific
K562	chr19	12610500	12611500	chr19	14418500	14419500	chr19_12611000_14419000	2Mb	promoter	promoter	P-P	cell-type-specific
K562	chr19	12610500	12611500	chr19	14474500	14475500	chr19_12611000_14475000	2Mb	promoter	promoter	P-P	cell-type-specific
K562	chr19	12610500	12611500	chr19	14496500	14497500	chr19_12611000_14497000	2Mb	promoter	enhancer	E-P	cell-type-specific
K562	chr19	12610500	12611500	chr19	14516500	14517500	chr19_12611000_14517000	2Mb	promoter	NA	E/P-other	cell-type-specific
K562	chr19	12610750	12611750	chr19	12647250	12648250	chr19_12611250_12647750	500kb	promoter	promoter	P-P	cell-type-specific
K562	chr19	12647750	12648750	chr19	12668750	12669750	chr19_12648250_12669250	500kb	promoter	promoter	P-P	cell-type-specific
K562	chr19	12647750	12648750	chr19	12680750	12681750	chr19_12648250_12681250	500kb	promoter	promoter	P-P	cell-type-specific
K562	chr19	12668500	12669500	chr19	13844500	13845500	chr19_12669000_13845000	2Mb	promoter	NA	E/P-other	cell-type-specific
K562	chr19	12668500	12669500	chr19	14116500	14117500	chr19_12669000_14117000	2Mb	promoter	enhancer	E-P	cell-type-specific
K562	chr19	12668500	12669500	chr19	14136500	14137500	chr19_12669000_14137000	2Mb	promoter	promoter	P-P	cell-type-specific
K562	chr19	12668500	12669500	chr19	14382500	14383500	chr19_12669000_14383000	2Mb	promoter	enhancer	E-P	cell-type-specific
K562	chr19	12668500	12669500	chr19	14434500	14435500	chr19_12669000_14435000	2Mb	promoter	enhancer	E-P	cell-type-specific
K562	chr19	12668500	12669500	chr19	14496500	14497500	chr19_12669000_14497000	2Mb	promoter	enhancer	E-P	cell-type-specific
K562	chr19	12668500	12669500	chr19	14516500	14517500	chr19_12669000_14517000	2Mb	promoter	NA	E/P-other	cell-type-specific
K562	chr19	12669250	12670250	chr19	13097750	13098750	chr19_12669750_13098250	500kb	promoter	enhancer	E-P	cell-type-specific
K562	chr19	12669250	12670250	chr19	13102750	13103750	chr19_12669750_13103250	500kb	promoter	promoter	P-P	cell-type-specific
K562	chr19	12669250	12670250	chr19	13150750	13151750	chr19_12669750_13151250	500kb	promoter	enhancer	E-P	cell-type-specific
K562	chr19	12681250	12682250	chr19	12757250	12758250	chr19_12681750_12757750	500kb	promoter	CTCF	E/P-other	cell-type-specific
K562	chr19	12681250	12682250	chr19	13098250	13099250	chr19_12681750_13098750	500kb	promoter	enhancer	E-P	cell-type-specific
K562	chr19	12681250	12682250	chr19	13150750	13151750	chr19_12681750_13151250	500kb	promoter	enhancer	E-P	cell-type-specific
K562	chr19	12681250	12682250	chr19	13163750	13164750	chr19_12681750_13164250	500kb	promoter	enhancer	E-P	cell-type-specific
K562	chr19	1268500	1269500	chr19	2782500	2783500	chr19_1269000_2783000	2Mb	promoter	promoter	P-P	cell-type-specific
K562	chr19	12722250	12723250	chr19	12885250	12886250	chr19_12722750_12885750	500kb	promoter	enhancer	E-P	cell-type-specific
K562	chr19	12722250	12723250	chr19	13097750	13098750	chr19_12722750_13098250	500kb	promoter	enhancer	E-P	cell-type-specific
K562	chr19	12722250	12723250	chr19	13102250	13103250	chr19_12722750_13102750	500kb	promoter	promoter	P-P	cell-type-specific
K562	chr19	12722250	12723250	chr19	13116750	13117750	chr19_12722750_13117250	500kb	promoter	promoter	P-P	cell-type-specific
K562	chr19	12722500	12723500	chr19	13844500	13845500	chr19_12723000_13845000	2Mb	promoter	NA	E/P-other	cell-type-specific
K562	chr19	12722500	12723500	chr19	14382500	14383500	chr19_12723000_14383000	2Mb	promoter	enhancer	E-P	cell-type-specific
K562	chr19	12722500	12723500	chr19	14418500	14419500	chr19_12723000_14419000	2Mb	promoter	promoter	P-P	cell-type-specific
K562	chr19	12722500	12723500	chr19	14496500	14497500	chr19_12723000_14497000	2Mb	promoter	enhancer	E-P	cell-type-specific
K562	chr19	12722500	12723500	chr19	14516500	14517500	chr19_12723000_14517000	2Mb	promoter	NA	E/P-other	cell-type-specific
K562	chr19	12722500	12723500	chr19	14688500	14689500	chr19_12723000_14689000	2Mb	promoter	NA	E/P-other	cell-type-specific
K562	chr19	1272500	1273500	chr19	2058500	2059500	chr19_1273000_2059000	2Mb	enhancer	enhancer	E-E	cell-type-specific
K562	chr19	1272500	1273500	chr19	2268500	2269500	chr19_1273000_2269000	2Mb	enhancer	promoter	E-P	cell-type-specific
K562	chr19	12735250	12736250	chr19	13097750	13098750	chr19_12735750_13098250	500kb	enhancer	enhancer	E-E	cell-type-specific
K562	chr19	12735250	12736250	chr19	13102250	13103250	chr19_12735750_13102750	500kb	enhancer	promoter	E-P	cell-type-specific
K562	chr19	12736500	12737500	chr19	13844500	13845500	chr19_12737000_13845000	2Mb	promoter	NA	E/P-other	cell-type-specific
K562	chr19	12736500	12737500	chr19	14516500	14517500	chr19_12737000_14517000	2Mb	promoter	NA	E/P-other	cell-type-specific
K562	chr19	12736500	12737500	chr19	14530500	14531500	chr19_12737000_14531000	2Mb	promoter	NA	E/P-other	cell-type-specific
K562	chr19	12736750	12737750	chr19	13116750	13117750	chr19_12737250_13117250	500kb	promoter	promoter	P-P	cell-type-specific
K562	chr19	12736750	12737750	chr19	13150750	13151750	chr19_12737250_13151250	500kb	promoter	enhancer	E-P	cell-type-specific
K562	chr19	12736750	12737750	chr19	13163250	13164250	chr19_12737250_13163750	500kb	promoter	enhancer	E-P	cell-type-specific
K562	chr19	12737250	12738250	chr19	12805750	12806750	chr19_12737750_12806250	500kb	promoter	promoter	P-P	cell-type-specific
K562	chr19	1275750	1276750	chr19	1567750	1568750	chr19_1276250_1568250	500kb	promoter	promoter	P-P	cell-type-specific
K562	chr19	12777250	12778250	chr19	12838750	12839750	chr19_12777750_12839250	500kb	enhancer	enhancer	E-E	cell-type-specific
K562	chr19	12777750	12778750	chr19	13163250	13164250	chr19_12778250_13163750	500kb	enhancer	enhancer	E-E	cell-type-specific
K562	chr19	12782750	12783750	chr19	12956750	12957750	chr19_12783250_12957250	500kb	enhancer	promoter	E-P	cell-type-specific
K562	chr19	12782750	12783750	chr19	13150750	13151750	chr19_12783250_13151250	500kb	enhancer	enhancer	E-E	cell-type-specific
K562	chr19	12783250	12784250	chr19	13163250	13164250	chr19_12783750_13163750	500kb	enhancer	enhancer	E-E	cell-type-specific
K562	chr19	12788500	12789500	chr19	14496500	14497500	chr19_12789000_14497000	2Mb	enhancer	enhancer	E-E	cell-type-specific
K562	chr19	12789750	12790750	chr19	13163250	13164250	chr19_12790250_13163750	500kb	enhancer	enhancer	E-E	cell-type-specific
K562	chr19	12790250	12791250	chr19	13151750	13152750	chr19_12790750_13152250	500kb	enhancer	promoter	E-P	cell-type-specific
K562	chr19	12790500	12791500	chr19	13844500	13845500	chr19_12791000_13845000	2Mb	promoter	NA	E/P-other	cell-type-specific
K562	chr19	1278750	1279750	chr19	1762250	1763250	chr19_1279250_1762750	500kb	NA	NA	other-other	cell-type-specific
K562	chr19	1278750	1279750	chr19	1768250	1769250	chr19_1279250_1768750	500kb	NA	CTCF	CTCF-other	cell-type-specific
K562	chr19	1279250	1280250	chr19	1401250	1402250	chr19_1279750_1401750	500kb	CTCF	promoter	E/P-other	cell-type-specific
K562	chr19	12801250	12802250	chr19	12838750	12839750	chr19_12801750_12839250	500kb	promoter	enhancer	E-P	cell-type-specific
K562	chr19	12801250	12802250	chr19	12884750	12885750	chr19_12801750_12885250	500kb	promoter	enhancer	E-P	cell-type-specific
K562	chr19	12801250	12802250	chr19	13150750	13151750	chr19_12801750_13151250	500kb	promoter	enhancer	E-P	cell-type-specific
K562	chr19	12801250	12802250	chr19	13163250	13164250	chr19_12801750_13163750	500kb	promoter	enhancer	E-P	cell-type-specific
K562	chr19	12802500	12803500	chr19	13844500	13845500	chr19_12803000_13845000	2Mb	enhancer	NA	E/P-other	cell-type-specific
K562	chr19	12805750	12806750	chr19	13150250	13151250	chr19_12806250_13150750	500kb	promoter	promoter	P-P	cell-type-specific
K562	chr19	12806250	12807250	chr19	12846750	12847750	chr19_12806750_12847250	500kb	promoter	CTCF	E/P-other	cell-type-specific
K562	chr19	12806250	12807250	chr19	12866750	12867750	chr19_12806750_12867250	500kb	promoter	enhancer	E-P	cell-type-specific
K562	chr19	12825250	12826250	chr19	12866750	12867750	chr19_12825750_12867250	500kb	promoter	enhancer	E-P	cell-type-specific
K562	chr19	1282250	1283250	chr19	1775250	1776250	chr19_1282750_1775750	500kb	NA	CTCF	CTCF-other	cell-type-specific
K562	chr19	1282750	1283750	chr19	1762250	1763250	chr19_1283250_1762750	500kb	NA	NA	other-other	cell-type-specific
K562	chr19	1282750	1283750	chr19	1768250	1769250	chr19_1283250_1768750	500kb	NA	CTCF	CTCF-other	cell-type-specific
K562	chr19	12836500	12837500	chr19	14688500	14689500	chr19_12837000_14689000	2Mb	NA	NA	other-other	cell-type-specific
K562	chr19	12836500	12837500	chr19	14780500	14781500	chr19_12837000_14781000	2Mb	NA	NA	other-other	cell-type-specific
K562	chr19	1283250	1284250	chr19	1671750	1672750	chr19_1283750_1672250	500kb	NA	enhancer	E/P-other	cell-type-specific
K562	chr19	12838500	12839500	chr19	13844500	13845500	chr19_12839000_13845000	2Mb	promoter	NA	E/P-other	cell-type-specific
K562	chr19	12838500	12839500	chr19	14382500	14383500	chr19_12839000_14383000	2Mb	promoter	enhancer	E-P	cell-type-specific
K562	chr19	12838500	12839500	chr19	14516500	14517500	chr19_12839000_14517000	2Mb	promoter	NA	E/P-other	cell-type-specific
K562	chr19	12847250	12848250	chr19	12866750	12867750	chr19_12847750_12867250	500kb	CTCF	enhancer	E/P-other	cell-type-specific
K562	chr19	12867250	12868250	chr19	12932750	12933750	chr19_12867750_12933250	500kb	enhancer	promoter	E-P	cell-type-specific
K562	chr19	12867250	12868250	chr19	12937750	12938750	chr19_12867750_12938250	500kb	enhancer	promoter	E-P	cell-type-specific
K562	chr19	1287250	1288250	chr19	1768750	1769750	chr19_1287750_1769250	500kb	NA	NA	other-other	cell-type-specific
K562	chr19	1287250	1288250	chr19	1773750	1774750	chr19_1287750_1774250	500kb	NA	NA	other-other	cell-type-specific
K562	chr19	12885750	12886750	chr19	12956750	12957750	chr19_12886250_12957250	500kb	enhancer	promoter	E-P	cell-type-specific
K562	chr19	12885750	12886750	chr19	13097250	13098250	chr19_12886250_13097750	500kb	enhancer	enhancer	E-E	cell-type-specific
K562	chr19	12885750	12886750	chr19	13102250	13103250	chr19_12886250_13102750	500kb	enhancer	promoter	E-P	cell-type-specific
K562	chr19	12885750	12886750	chr19	13116750	13117750	chr19_12886250_13117250	500kb	enhancer	promoter	E-P	cell-type-specific
K562	chr19	12885750	12886750	chr19	13150750	13151750	chr19_12886250_13151250	500kb	enhancer	enhancer	E-E	cell-type-specific
K562	chr19	12886250	12887250	chr19	12945250	12946250	chr19_12886750_12945750	500kb	promoter	promoter	P-P	cell-type-specific
K562	chr19	12886500	12887500	chr19	13844500	13845500	chr19_12887000_13845000	2Mb	promoter	NA	E/P-other	cell-type-specific
K562	chr19	12886500	12887500	chr19	14006500	14007500	chr19_12887000_14007000	2Mb	promoter	promoter	P-P	cell-type-specific
K562	chr19	12886500	12887500	chr19	14088500	14089500	chr19_12887000_14089000	2Mb	promoter	CTCF	E/P-other	cell-type-specific
K562	chr19	12886500	12887500	chr19	14116500	14117500	chr19_12887000_14117000	2Mb	promoter	enhancer	E-P	cell-type-specific
K562	chr19	12886500	12887500	chr19	14136500	14137500	chr19_12887000_14137000	2Mb	promoter	promoter	P-P	cell-type-specific
K562	chr19	12886500	12887500	chr19	14366500	14367500	chr19_12887000_14367000	2Mb	promoter	enhancer	E-P	cell-type-specific
K562	chr19	12886500	12887500	chr19	14382500	14383500	chr19_12887000_14383000	2Mb	promoter	enhancer	E-P	cell-type-specific
K562	chr19	12886500	12887500	chr19	14418500	14419500	chr19_12887000_14419000	2Mb	promoter	promoter	P-P	cell-type-specific
K562	chr19	12886500	12887500	chr19	14434500	14435500	chr19_12887000_14435000	2Mb	promoter	enhancer	E-P	cell-type-specific
K562	chr19	12886500	12887500	chr19	14496500	14497500	chr19_12887000_14497000	2Mb	promoter	enhancer	E-P	cell-type-specific
K562	chr19	12886500	12887500	chr19	14516500	14517500	chr19_12887000_14517000	2Mb	promoter	NA	E/P-other	cell-type-specific
K562	chr19	12886500	12887500	chr19	14688500	14689500	chr19_12887000_14689000	2Mb	promoter	NA	E/P-other	cell-type-specific
K562	chr19	12886500	12887500	chr19	14780500	14781500	chr19_12887000_14781000	2Mb	promoter	NA	E/P-other	cell-type-specific
K562	chr19	12886750	12887750	chr19	12918750	12919750	chr19_12887250_12919250	500kb	promoter	enhancer	E-P	cell-type-specific
K562	chr19	12890750	12891750	chr19	12912750	12913750	chr19_12891250_12913250	500kb	promoter	NA	E/P-other	cell-type-specific
K562	chr19	12890750	12891750	chr19	13079250	13080250	chr19_12891250_13079750	500kb	promoter	enhancer	E-P	cell-type-specific
K562	chr19	12908250	12909250	chr19	12932250	12933250	chr19_12908750_12932750	500kb	NA	enhancer	E/P-other	cell-type-specific
K562	chr19	12912750	12913750	chr19	12932750	12933750	chr19_12913250_12933250	500kb	NA	promoter	E/P-other	cell-type-specific
K562	chr19	12919250	12920250	chr19	12956250	12957250	chr19_12919750_12956750	500kb	enhancer	promoter	E-P	cell-type-specific
K562	chr19	1292750	1293750	chr19	1768250	1769250	chr19_1293250_1768750	500kb	NA	CTCF	CTCF-other	cell-type-specific
K562	chr19	12938250	12939250	chr19	13097750	13098750	chr19_12938750_13098250	500kb	promoter	enhancer	E-P	cell-type-specific
K562	chr19	12938250	12939250	chr19	13101750	13102750	chr19_12938750_13102250	500kb	promoter	promoter	P-P	cell-type-specific
K562	chr19	12938500	12939500	chr19	13844500	13845500	chr19_12939000_13845000	2Mb	promoter	NA	E/P-other	cell-type-specific
K562	chr19	12938500	12939500	chr19	14088500	14089500	chr19_12939000_14089000	2Mb	promoter	CTCF	E/P-other	cell-type-specific
K562	chr19	12938500	12939500	chr19	14366500	14367500	chr19_12939000_14367000	2Mb	promoter	enhancer	E-P	cell-type-specific
K562	chr19	12938500	12939500	chr19	14496500	14497500	chr19_12939000_14497000	2Mb	promoter	enhancer	E-P	cell-type-specific
K562	chr19	12938500	12939500	chr19	14530500	14531500	chr19_12939000_14531000	2Mb	promoter	NA	E/P-other	cell-type-specific
K562	chr19	12957250	12958250	chr19	13399250	13400250	chr19_12957750_13399750	500kb	promoter	enhancer	E-P	cell-type-specific
K562	chr19	12964750	12965750	chr19	13362750	13363750	chr19_12965250_13363250	500kb	promoter	NA	E/P-other	cell-type-specific
K562	chr19	12964750	12965750	chr19	13365750	13366750	chr19_12965250_13366250	500kb	promoter	CTCF	E/P-other	cell-type-specific
K562	chr19	12965250	12966250	chr19	12995250	12996250	chr19_12965750_12995750	500kb	promoter	promoter	P-P	cell-type-specific
K562	chr19	12965250	12966250	chr19	13069250	13070250	chr19_12965750_13069750	500kb	promoter	enhancer	E-P	cell-type-specific
K562	chr19	12965250	12966250	chr19	13154750	13155750	chr19_12965750_13155250	500kb	promoter	enhancer	E-P	cell-type-specific
K562	chr19	12965250	12966250	chr19	13398750	13399750	chr19_12965750_13399250	500kb	promoter	enhancer	E-P	cell-type-specific
K562	chr19	12970250	12971250	chr19	13429750	13430750	chr19_12970750_13430250	500kb	NA	NA	other-other	cell-type-specific
K562	chr19	12970750	12971750	chr19	13246750	13247750	chr19_12971250_13247250	500kb	NA	NA	other-other	cell-type-specific
K562	chr19	12970750	12971750	chr19	13261250	13262250	chr19_12971250_13261750	500kb	NA	enhancer	E/P-other	cell-type-specific
K562	chr19	12970750	12971750	chr19	13276250	13277250	chr19_12971250_13276750	500kb	NA	CTCF	CTCF-other	cell-type-specific
K562	chr19	12970750	12971750	chr19	13365750	13366750	chr19_12971250_13366250	500kb	NA	CTCF	CTCF-other	cell-type-specific
K562	chr19	12976750	12977750	chr19	13366250	13367250	chr19_12977250_13366750	500kb	NA	CTCF	CTCF-other	cell-type-specific
K562	chr19	12977250	12978250	chr19	13227750	13228750	chr19_12977750_13228250	500kb	CTCF	CTCF	CTCF-CTCF	cell-type-specific
K562	chr19	12977250	12978250	chr19	13398750	13399750	chr19_12977750_13399250	500kb	CTCF	enhancer	E/P-other	cell-type-specific
K562	chr19	12978250	12979250	chr19	13154750	13155750	chr19_12978750_13155250	500kb	NA	enhancer	E/P-other	cell-type-specific
K562	chr19	12981750	12982750	chr19	13362750	13363750	chr19_12982250_13363250	500kb	NA	NA	other-other	cell-type-specific
K562	chr19	12981750	12982750	chr19	13365750	13366750	chr19_12982250_13366250	500kb	NA	CTCF	CTCF-other	cell-type-specific
K562	chr19	12982250	12983250	chr19	13246750	13247750	chr19_12982750_13247250	500kb	NA	NA	other-other	cell-type-specific
K562	chr19	12982750	12983750	chr19	13227750	13228750	chr19_12983250_13228250	500kb	CTCF	CTCF	CTCF-CTCF	cell-type-specific
K562	chr19	12983750	12984750	chr19	13398750	13399750	chr19_12984250_13399250	500kb	enhancer	enhancer	E-E	cell-type-specific
K562	chr19	12984250	12985250	chr19	12995250	12996250	chr19_12984750_12995750	500kb	enhancer	promoter	E-P	cell-type-specific
K562	chr19	12984250	12985250	chr19	13154750	13155750	chr19_12984750_13155250	500kb	enhancer	enhancer	E-E	cell-type-specific
K562	chr19	12984250	12985250	chr19	13164250	13165250	chr19_12984750_13164750	500kb	enhancer	enhancer	E-E	cell-type-specific
K562	chr19	12995250	12996250	chr19	13016750	13017750	chr19_12995750_13017250	500kb	promoter	enhancer	E-P	cell-type-specific
K562	chr19	12995250	12996250	chr19	13022750	13023750	chr19_12995750_13023250	500kb	promoter	enhancer	E-P	cell-type-specific
K562	chr19	12995250	12996250	chr19	13069250	13070250	chr19_12995750_13069750	500kb	promoter	enhancer	E-P	cell-type-specific
K562	chr19	12995250	12996250	chr19	13079250	13080250	chr19_12995750_13079750	500kb	promoter	enhancer	E-P	cell-type-specific
K562	chr19	12995250	12996250	chr19	13150250	13151250	chr19_12995750_13150750	500kb	promoter	promoter	P-P	cell-type-specific
K562	chr19	12995250	12996250	chr19	13154250	13155250	chr19_12995750_13154750	500kb	promoter	enhancer	E-P	cell-type-specific
K562	chr19	12995250	12996250	chr19	13163750	13164750	chr19_12995750_13164250	500kb	promoter	enhancer	E-P	cell-type-specific
K562	chr19	12995250	12996250	chr19	13399250	13400250	chr19_12995750_13399750	500kb	promoter	enhancer	E-P	cell-type-specific
K562	chr19	1302750	1303750	chr19	1768250	1769250	chr19_1303250_1768750	500kb	NA	CTCF	CTCF-other	cell-type-specific
K562	chr19	1303250	1304250	chr19	1773750	1774750	chr19_1303750_1774250	500kb	NA	NA	other-other	cell-type-specific
K562	chr19	1307750	1308750	chr19	1354250	1355250	chr19_1308250_1354750	500kb	enhancer	promoter	E-P	cell-type-specific
K562	chr19	1307750	1308750	chr19	1383250	1384250	chr19_1308250_1383750	500kb	enhancer	promoter	E-P	cell-type-specific
K562	chr19	1308250	1309250	chr19	1768250	1769250	chr19_1308750_1768750	500kb	CTCF	CTCF	CTCF-CTCF	cell-type-specific
K562	chr19	1308250	1309250	chr19	1795250	1796250	chr19_1308750_1795750	500kb	CTCF	enhancer	E/P-other	cell-type-specific
K562	chr19	13097750	13098750	chr19	13163250	13164250	chr19_13098250_13163750	500kb	enhancer	enhancer	E-E	cell-type-specific
K562	chr19	13100500	13101500	chr19	13844500	13845500	chr19_13101000_13845000	2Mb	enhancer	NA	E/P-other	cell-type-specific
K562	chr19	13100500	13101500	chr19	14088500	14089500	chr19_13101000_14089000	2Mb	enhancer	CTCF	E/P-other	cell-type-specific
K562	chr19	13100500	13101500	chr19	14116500	14117500	chr19_13101000_14117000	2Mb	enhancer	enhancer	E-E	cell-type-specific
K562	chr19	13100500	13101500	chr19	14364500	14365500	chr19_13101000_14365000	2Mb	enhancer	enhancer	E-E	cell-type-specific
K562	chr19	13100500	13101500	chr19	14434500	14435500	chr19_13101000_14435000	2Mb	enhancer	enhancer	E-E	cell-type-specific
K562	chr19	13100500	13101500	chr19	14496500	14497500	chr19_13101000_14497000	2Mb	enhancer	enhancer	E-E	cell-type-specific
K562	chr19	13100500	13101500	chr19	14516500	14517500	chr19_13101000_14517000	2Mb	enhancer	NA	E/P-other	cell-type-specific
K562	chr19	13100500	13101500	chr19	14530500	14531500	chr19_13101000_14531000	2Mb	enhancer	NA	E/P-other	cell-type-specific
K562	chr19	13118500	13119500	chr19	14434500	14435500	chr19_13119000_14435000	2Mb	enhancer	enhancer	E-E	cell-type-specific
K562	chr19	13118500	13119500	chr19	14496500	14497500	chr19_13119000_14497000	2Mb	enhancer	enhancer	E-E	cell-type-specific
K562	chr19	1312750	1313750	chr19	1795750	1796750	chr19_1313250_1796250	500kb	NA	enhancer	E/P-other	cell-type-specific
K562	chr19	1313250	1314250	chr19	1768250	1769250	chr19_1313750_1768750	500kb	NA	CTCF	CTCF-other	cell-type-specific
K562	chr19	1313250	1314250	chr19	1774250	1775250	chr19_1313750_1774750	500kb	NA	CTCF	CTCF-other	cell-type-specific
K562	chr19	1313250	1314250	chr19	1781250	1782250	chr19_1313750_1781750	500kb	NA	CTCF	CTCF-other	cell-type-specific
K562	chr19	13150500	13151500	chr19	14434500	14435500	chr19_13151000_14435000	2Mb	promoter	enhancer	E-P	cell-type-specific
K562	chr19	13150500	13151500	chr19	14474500	14475500	chr19_13151000_14475000	2Mb	promoter	promoter	P-P	cell-type-specific
K562	chr19	13150500	13151500	chr19	14496500	14497500	chr19_13151000_14497000	2Mb	promoter	enhancer	E-P	cell-type-specific
K562	chr19	1315750	1316750	chr19	1354250	1355250	chr19_1316250_1354750	500kb	CTCF	promoter	E/P-other	cell-type-specific
K562	chr19	13164250	13165250	chr19	13234250	13235250	chr19_13164750_13234750	500kb	enhancer	CTCF	E/P-other	cell-type-specific
K562	chr19	13164500	13165500	chr19	14136500	14137500	chr19_13165000_14137000	2Mb	enhancer	promoter	E-P	cell-type-specific
K562	chr19	13164500	13165500	chr19	14366500	14367500	chr19_13165000_14367000	2Mb	enhancer	enhancer	E-E	cell-type-specific
K562	chr19	13164500	13165500	chr19	14434500	14435500	chr19_13165000_14435000	2Mb	enhancer	enhancer	E-E	cell-type-specific
K562	chr19	13164500	13165500	chr19	14496500	14497500	chr19_13165000_14497000	2Mb	enhancer	enhancer	E-E	cell-type-specific
K562	chr19	13164500	13165500	chr19	15124500	15125500	chr19_13165000_15125000	2Mb	enhancer	enhancer	E-E	cell-type-specific
K562	chr19	13166500	13167500	chr19	14116500	14117500	chr19_13167000_14117000	2Mb	NA	enhancer	E/P-other	cell-type-specific
K562	chr19	13166500	13167500	chr19	14474500	14475500	chr19_13167000_14475000	2Mb	NA	promoter	E/P-other	cell-type-specific
K562	chr19	1316250	1317250	chr19	1795250	1796250	chr19_1316750_1795750	500kb	CTCF	enhancer	E/P-other	cell-type-specific
K562	chr19	1316750	1317750	chr19	1768250	1769250	chr19_1317250_1768750	500kb	NA	CTCF	CTCF-other	cell-type-specific
K562	chr19	13277250	13278250	chr19	13441250	13442250	chr19_13277750_13441750	500kb	CTCF	NA	CTCF-other	cell-type-specific
K562	chr19	13291750	13292750	chr19	13429750	13430750	chr19_13292250_13430250	500kb	NA	NA	other-other	cell-type-specific
K562	chr19	13398500	13399500	chr19	14116500	14117500	chr19_13399000_14117000	2Mb	enhancer	enhancer	E-E	cell-type-specific
K562	chr19	13398500	13399500	chr19	14372500	14373500	chr19_13399000_14373000	2Mb	enhancer	NA	E/P-other	cell-type-specific
K562	chr19	13398500	13399500	chr19	14406500	14407500	chr19_13399000_14407000	2Mb	enhancer	NA	E/P-other	cell-type-specific
K562	chr19	13398500	13399500	chr19	14420500	14421500	chr19_13399000_14421000	2Mb	enhancer	NA	E/P-other	cell-type-specific
K562	chr19	13398500	13399500	chr19	14450500	14451500	chr19_13399000_14451000	2Mb	enhancer	enhancer	E-E	cell-type-specific
K562	chr19	13398500	13399500	chr19	14474500	14475500	chr19_13399000_14475000	2Mb	enhancer	promoter	E-P	cell-type-specific
K562	chr19	13398500	13399500	chr19	14496500	14497500	chr19_13399000_14497000	2Mb	enhancer	enhancer	E-E	cell-type-specific
K562	chr19	13398500	13399500	chr19	14516500	14517500	chr19_13399000_14517000	2Mb	enhancer	NA	E/P-other	cell-type-specific
K562	chr19	13398500	13399500	chr19	14528500	14529500	chr19_13399000_14529000	2Mb	enhancer	promoter	E-P	cell-type-specific
K562	chr19	13398500	13399500	chr19	14566500	14567500	chr19_13399000_14567000	2Mb	enhancer	NA	E/P-other	cell-type-specific
K562	chr19	13398500	13399500	chr19	15124500	15125500	chr19_13399000_15125000	2Mb	enhancer	enhancer	E-E	cell-type-specific
K562	chr19	13398500	13399500	chr19	15330500	15331500	chr19_13399000_15331000	2Mb	enhancer	enhancer	E-E	cell-type-specific
K562	chr19	13398750	13399750	chr19	13850250	13851250	chr19_13399250_13850750	500kb	enhancer	enhancer	E-E	cell-type-specific
K562	chr19	13398750	13399750	chr19	13861250	13862250	chr19_13399250_13861750	500kb	enhancer	enhancer	E-E	cell-type-specific
K562	chr19	13398750	13399750	chr19	13880750	13881750	chr19_13399250_13881250	500kb	enhancer	enhancer	E-E	cell-type-specific
K562	chr19	13399250	13400250	chr19	13764250	13765250	chr19_13399750_13764750	500kb	enhancer	promoter	E-P	cell-type-specific
K562	chr19	13399250	13400250	chr19	13774250	13775250	chr19_13399750_13774750	500kb	enhancer	promoter	E-P	cell-type-specific
K562	chr19	13399250	13400250	chr19	13794750	13795750	chr19_13399750_13795250	500kb	enhancer	promoter	E-P	cell-type-specific
K562	chr19	13399250	13400250	chr19	13872250	13873250	chr19_13399750_13872750	500kb	enhancer	enhancer	E-E	cell-type-specific
K562	chr19	13399750	13400750	chr19	13429250	13430250	chr19_13400250_13429750	500kb	enhancer	NA	E/P-other	cell-type-specific
K562	chr19	1354250	1355250	chr19	1652250	1653250	chr19_1354750_1652750	500kb	promoter	promoter	P-P	cell-type-specific
K562	chr19	1354250	1355250	chr19	1747250	1748250	chr19_1354750_1747750	500kb	promoter	promoter	P-P	cell-type-specific
K562	chr19	1354750	1355750	chr19	1478750	1479750	chr19_1355250_1479250	500kb	promoter	promoter	P-P	cell-type-specific
K562	chr19	1354750	1355750	chr19	1490250	1491250	chr19_1355250_1490750	500kb	promoter	promoter	P-P	cell-type-specific
K562	chr19	1354750	1355750	chr19	1507250	1508250	chr19_1355250_1507750	500kb	promoter	promoter	P-P	cell-type-specific
K562	chr19	1354750	1355750	chr19	1604750	1605750	chr19_1355250_1605250	500kb	promoter	promoter	P-P	cell-type-specific
K562	chr19	13589250	13590250	chr19	13875750	13876750	chr19_13589750_13876250	500kb	CTCF	NA	CTCF-other	cell-type-specific
K562	chr19	13597750	13598750	chr19	13871750	13872750	chr19_13598250_13872250	500kb	CTCF	enhancer	E/P-other	cell-type-specific
K562	chr19	13717250	13718250	chr19	13747250	13748250	chr19_13717750_13747750	500kb	CTCF	promoter	E/P-other	cell-type-specific
K562	chr19	13721750	13722750	chr19	13747250	13748250	chr19_13722250_13747750	500kb	NA	promoter	E/P-other	cell-type-specific
K562	chr19	13721750	13722750	chr19	13860750	13861750	chr19_13722250_13861250	500kb	NA	NA	other-other	cell-type-specific
K562	chr19	13731250	13732250	chr19	13817250	13818250	chr19_13731750_13817750	500kb	promoter	enhancer	E-P	cell-type-specific
K562	chr19	13731250	13732250	chr19	13872250	13873250	chr19_13731750_13872750	500kb	promoter	enhancer	E-P	cell-type-specific
K562	chr19	13743250	13744250	chr19	13764250	13765250	chr19_13743750_13764750	500kb	NA	promoter	E/P-other	cell-type-specific
K562	chr19	13747750	13748750	chr19	13760250	13761250	chr19_13748250_13760750	500kb	promoter	NA	E/P-other	cell-type-specific
K562	chr19	13747750	13748750	chr19	13872250	13873250	chr19_13748250_13872750	500kb	promoter	enhancer	E-P	cell-type-specific
K562	chr19	13748250	13749250	chr19	13817250	13818250	chr19_13748750_13817750	500kb	enhancer	enhancer	E-E	cell-type-specific
K562	chr19	13748250	13749250	chr19	13825250	13826250	chr19_13748750_13825750	500kb	enhancer	CTCF	E/P-other	cell-type-specific
K562	chr19	13764250	13765250	chr19	13817250	13818250	chr19_13764750_13817750	500kb	promoter	enhancer	E-P	cell-type-specific
K562	chr19	13764250	13765250	chr19	13846750	13847750	chr19_13764750_13847250	500kb	promoter	enhancer	E-P	cell-type-specific
K562	chr19	13764250	13765250	chr19	13850250	13851250	chr19_13764750_13850750	500kb	promoter	enhancer	E-P	cell-type-specific
K562	chr19	13774750	13775750	chr19	13803250	13804250	chr19_13775250_13803750	500kb	promoter	NA	E/P-other	cell-type-specific
K562	chr19	13784250	13785250	chr19	13817250	13818250	chr19_13784750_13817750	500kb	CTCF	enhancer	E/P-other	cell-type-specific
K562	chr19	13794750	13795750	chr19	13803750	13804750	chr19_13795250_13804250	500kb	promoter	NA	E/P-other	cell-type-specific
K562	chr19	13795250	13796250	chr19	13872250	13873250	chr19_13795750_13872750	500kb	promoter	enhancer	E-P	cell-type-specific
K562	chr19	13803250	13804250	chr19	13833250	13834250	chr19_13803750_13833750	500kb	NA	enhancer	E/P-other	cell-type-specific
K562	chr19	13803750	13804750	chr19	13817250	13818250	chr19_13804250_13817750	500kb	NA	enhancer	E/P-other	cell-type-specific
K562	chr19	13817250	13818250	chr19	13825750	13826750	chr19_13817750_13826250	500kb	enhancer	NA	E/P-other	cell-type-specific
K562	chr19	13825250	13826250	chr19	13833250	13834250	chr19_13825750_13833750	500kb	CTCF	enhancer	E/P-other	cell-type-specific
K562	chr19	13833250	13834250	chr19	13872250	13873250	chr19_13833750_13872750	500kb	enhancer	enhancer	E-E	cell-type-specific
K562	chr19	1383250	1384250	chr19	1652250	1653250	chr19_1383750_1652750	500kb	promoter	promoter	P-P	cell-type-specific
K562	chr19	1383250	1384250	chr19	1747250	1748250	chr19_1383750_1747750	500kb	promoter	promoter	P-P	cell-type-specific
K562	chr19	1383750	1384750	chr19	1490250	1491250	chr19_1384250_1490750	500kb	promoter	promoter	P-P	cell-type-specific
K562	chr19	1383750	1384750	chr19	1507250	1508250	chr19_1384250_1507750	500kb	promoter	promoter	P-P	cell-type-specific
K562	chr19	1383750	1384750	chr19	1604750	1605750	chr19_1384250_1605250	500kb	promoter	promoter	P-P	cell-type-specific
K562	chr19	13842250	13843250	chr19	13872250	13873250	chr19_13842750_13872750	500kb	promoter	enhancer	E-P	cell-type-specific
K562	chr19	13844500	13845500	chr19	15330500	15331500	chr19_13845000_15331000	2Mb	NA	enhancer	E/P-other	cell-type-specific
K562	chr19	13846500	13847500	chr19	15378500	15379500	chr19_13847000_15379000	2Mb	enhancer	enhancer	E-E	cell-type-specific
K562	chr19	13847250	13848250	chr19	13872250	13873250	chr19_13847750_13872750	500kb	enhancer	enhancer	E-E	cell-type-specific
K562	chr19	13850250	13851250	chr19	13872250	13873250	chr19_13850750_13872750	500kb	enhancer	enhancer	E-E	cell-type-specific
K562	chr19	13854250	13855250	chr19	13872250	13873250	chr19_13854750_13872750	500kb	enhancer	enhancer	E-E	cell-type-specific
K562	chr19	13861750	13862750	chr19	13872250	13873250	chr19_13862250_13872750	500kb	enhancer	enhancer	E-E	cell-type-specific
K562	chr19	13866250	13867250	chr19	14354250	14355250	chr19_13866750_14354750	500kb	NA	NA	other-other	cell-type-specific
K562	chr19	13872750	13873750	chr19	14206750	14207750	chr19_13873250_14207250	500kb	enhancer	enhancer	E-E	cell-type-specific
K562	chr19	13873250	13874250	chr19	14354750	14355750	chr19_13873750_14355250	500kb	enhancer	NA	E/P-other	cell-type-specific
K562	chr19	13873750	13874750	chr19	14042750	14043750	chr19_13874250_14043250	500kb	NA	enhancer	E/P-other	cell-type-specific
K562	chr19	13878500	13879500	chr19	14474500	14475500	chr19_13879000_14475000	2Mb	NA	promoter	E/P-other	cell-type-specific
K562	chr19	13879750	13880750	chr19	14354750	14355750	chr19_13880250_14355250	500kb	enhancer	NA	E/P-other	cell-type-specific
K562	chr19	13880250	13881250	chr19	14206250	14207250	chr19_13880750_14206750	500kb	enhancer	enhancer	E-E	cell-type-specific
K562	chr19	13905750	13906750	chr19	14363250	14364250	chr19_13906250_14363750	500kb	promoter	enhancer	E-P	cell-type-specific
K562	chr19	13906250	13907250	chr19	13947750	13948750	chr19_13906750_13948250	500kb	promoter	NA	E/P-other	cell-type-specific
K562	chr19	13906750	13907750	chr19	13920750	13921750	chr19_13907250_13921250	500kb	NA	enhancer	E/P-other	cell-type-specific
K562	chr19	13906750	13907750	chr19	13936250	13937250	chr19_13907250_13936750	500kb	NA	NA	other-other	cell-type-specific
K562	chr19	13906750	13907750	chr19	13941750	13942750	chr19_13907250_13942250	500kb	NA	NA	other-other	cell-type-specific
K562	chr19	13906750	13907750	chr19	13957750	13958750	chr19_13907250_13958250	500kb	NA	enhancer	E/P-other	cell-type-specific
K562	chr19	13921250	13922250	chr19	13951750	13952750	chr19_13921750_13952250	500kb	enhancer	promoter	E-P	cell-type-specific
K562	chr19	13952250	13953250	chr19	14382750	14383750	chr19_13952750_14383250	500kb	promoter	enhancer	E-P	cell-type-specific
K562	chr19	14006250	14007250	chr19	14027250	14028250	chr19_14006750_14027750	500kb	promoter	enhancer	E-P	cell-type-specific
K562	chr19	14006500	14007500	chr19	15834500	15835500	chr19_14007000_15835000	2Mb	promoter	NA	E/P-other	cell-type-specific
K562	chr19	1401250	1402250	chr19	1795750	1796750	chr19_1401750_1796250	500kb	promoter	enhancer	E-P	cell-type-specific
K562	chr19	14030500	14031500	chr19	15832500	15833500	chr19_14031000_15833000	2Mb	NA	NA	other-other	cell-type-specific
K562	chr19	14031250	14032250	chr19	14418750	14419750	chr19_14031750_14419250	500kb	promoter	promoter	P-P	cell-type-specific
K562	chr19	14073750	14074750	chr19	14206250	14207250	chr19_14074250_14206750	500kb	enhancer	enhancer	E-E	cell-type-specific
K562	chr19	14073750	14074750	chr19	14381750	14382750	chr19_14074250_14382250	500kb	enhancer	enhancer	E-E	cell-type-specific
K562	chr19	14073750	14074750	chr19	14536750	14537750	chr19_14074250_14537250	500kb	enhancer	enhancer	E-E	cell-type-specific
K562	chr19	1407250	1408250	chr19	1747250	1748250	chr19_1407750_1747750	500kb	promoter	promoter	P-P	cell-type-specific
K562	chr19	14080750	14081750	chr19	14381750	14382750	chr19_14081250_14382250	500kb	enhancer	enhancer	E-E	cell-type-specific
K562	chr19	14081250	14082250	chr19	14536750	14537750	chr19_14081750_14537250	500kb	enhancer	enhancer	E-E	cell-type-specific
K562	chr19	1407750	1408750	chr19	1507250	1508250	chr19_1408250_1507750	500kb	promoter	promoter	P-P	cell-type-specific
K562	chr19	1407750	1408750	chr19	1512750	1513750	chr19_1408250_1513250	500kb	promoter	promoter	P-P	cell-type-specific
K562	chr19	14082750	14083750	chr19	14405750	14406750	chr19_14083250_14406250	500kb	NA	CTCF	CTCF-other	cell-type-specific
K562	chr19	14084500	14085500	chr19	15834500	15835500	chr19_14085000_15835000	2Mb	NA	NA	other-other	cell-type-specific
K562	chr19	14085250	14086250	chr19	14113750	14114750	chr19_14085750_14114250	500kb	promoter	promoter	P-P	cell-type-specific
K562	chr19	14085250	14086250	chr19	14433250	14434250	chr19_14085750_14433750	500kb	promoter	promoter	P-P	cell-type-specific
K562	chr19	14085250	14086250	chr19	14495750	14496750	chr19_14085750_14496250	500kb	promoter	promoter	P-P	cell-type-specific
K562	chr19	14090250	14091250	chr19	14382750	14383750	chr19_14090750_14383250	500kb	promoter	enhancer	E-P	cell-type-specific
K562	chr19	14090250	14091250	chr19	14536750	14537750	chr19_14090750_14537250	500kb	promoter	enhancer	E-P	cell-type-specific
K562	chr19	14090250	14091250	chr19	14550250	14551250	chr19_14090750_14550750	500kb	promoter	enhancer	E-P	cell-type-specific
K562	chr19	14090750	14091750	chr19	14206250	14207250	chr19_14091250_14206750	500kb	promoter	enhancer	E-P	cell-type-specific
K562	chr19	14090750	14091750	chr19	14475250	14476250	chr19_14091250_14475750	500kb	promoter	promoter	P-P	cell-type-specific
K562	chr19	14092750	14093750	chr19	14096750	14097750	chr19_14093250_14097250	500kb	NA	NA	other-other	cell-type-specific
K562	chr19	14114750	14115750	chr19	14475250	14476250	chr19_14115250_14475750	500kb	CTCF	promoter	E/P-other	cell-type-specific
K562	chr19	14114750	14115750	chr19	14479750	14480750	chr19_14115250_14480250	500kb	CTCF	CTCF	CTCF-CTCF	cell-type-specific
K562	chr19	14114750	14115750	chr19	14485750	14486750	chr19_14115250_14486250	500kb	CTCF	CTCF	CTCF-CTCF	cell-type-specific
K562	chr19	14115250	14116250	chr19	14471750	14472750	chr19_14115750_14472250	500kb	CTCF	CTCF	CTCF-CTCF	cell-type-specific
K562	chr19	14116500	14117500	chr19	15834500	15835500	chr19_14117000_15835000	2Mb	enhancer	NA	E/P-other	cell-type-specific
K562	chr19	14116500	14117500	chr19	16076500	16077500	chr19_14117000_16077000	2Mb	enhancer	promoter	E-P	cell-type-specific
K562	chr19	14117250	14118250	chr19	14536750	14537750	chr19_14117750_14537250	500kb	promoter	enhancer	E-P	cell-type-specific
K562	chr19	14117250	14118250	chr19	14550250	14551250	chr19_14117750_14550750	500kb	promoter	enhancer	E-P	cell-type-specific
K562	chr19	14117250	14118250	chr19	14563750	14564750	chr19_14117750_14564250	500kb	promoter	CTCF	E/P-other	cell-type-specific
K562	chr19	14117750	14118750	chr19	14147250	14148250	chr19_14118250_14147750	500kb	promoter	CTCF	E/P-other	cell-type-specific
K562	chr19	14136500	14137500	chr19	15834500	15835500	chr19_14137000_15835000	2Mb	promoter	NA	E/P-other	cell-type-specific
K562	chr19	14143250	14144250	chr19	14405750	14406750	chr19_14143750_14406250	500kb	NA	CTCF	CTCF-other	cell-type-specific
K562	chr19	14147750	14148750	chr19	14480250	14481250	chr19_14148250_14480750	500kb	CTCF	CTCF	CTCF-CTCF	cell-type-specific
K562	chr19	14148250	14149250	chr19	14196250	14197250	chr19_14148750_14196750	500kb	CTCF	CTCF	CTCF-CTCF	cell-type-specific
K562	chr19	14148250	14149250	chr19	14342750	14343750	chr19_14148750_14343250	500kb	CTCF	NA	CTCF-other	cell-type-specific
K562	chr19	14148750	14149750	chr19	14318750	14319750	chr19_14149250_14319250	500kb	NA	CTCF	CTCF-other	cell-type-specific
K562	chr19	14199250	14200250	chr19	14405250	14406250	chr19_14199750_14405750	500kb	NA	CTCF	CTCF-other	cell-type-specific
K562	chr19	14206250	14207250	chr19	14418250	14419250	chr19_14206750_14418750	500kb	enhancer	enhancer	E-E	cell-type-specific
K562	chr19	14206250	14207250	chr19	14432750	14433750	chr19_14206750_14433250	500kb	enhancer	promoter	E-P	cell-type-specific
K562	chr19	14206250	14207250	chr19	14495750	14496750	chr19_14206750_14496250	500kb	enhancer	promoter	E-P	cell-type-specific
K562	chr19	14206250	14207250	chr19	14517750	14518750	chr19_14206750_14518250	500kb	enhancer	promoter	E-P	cell-type-specific
K562	chr19	14206250	14207250	chr19	14528750	14529750	chr19_14206750_14529250	500kb	enhancer	promoter	E-P	cell-type-specific
K562	chr19	14206250	14207250	chr19	14689250	14690250	chr19_14206750_14689750	500kb	enhancer	promoter	E-P	cell-type-specific
K562	chr19	14363250	14364250	chr19	14495750	14496750	chr19_14363750_14496250	500kb	enhancer	promoter	E-P	cell-type-specific
K562	chr19	14363250	14364250	chr19	14528750	14529750	chr19_14363750_14529250	500kb	enhancer	promoter	E-P	cell-type-specific
K562	chr19	14384250	14385250	chr19	14495750	14496750	chr19_14384750_14496250	500kb	enhancer	promoter	E-P	cell-type-specific
K562	chr19	1438250	1439250	chr19	1507250	1508250	chr19_1438750_1507750	500kb	promoter	promoter	P-P	cell-type-specific
K562	chr19	1438250	1439250	chr19	1512750	1513750	chr19_1438750_1513250	500kb	promoter	promoter	P-P	cell-type-specific
K562	chr19	1438250	1439250	chr19	1747250	1748250	chr19_1438750_1747750	500kb	promoter	promoter	P-P	cell-type-specific
K562	chr19	14406250	14407250	chr19	14471750	14472750	chr19_14406750_14472250	500kb	CTCF	CTCF	CTCF-CTCF	cell-type-specific
K562	chr19	14406250	14407250	chr19	14485750	14486750	chr19_14406750_14486250	500kb	CTCF	CTCF	CTCF-CTCF	cell-type-specific
K562	chr19	14406250	14407250	chr19	14495250	14496250	chr19_14406750_14495750	500kb	CTCF	promoter	E/P-other	cell-type-specific
K562	chr19	1440250	1441250	chr19	1795750	1796750	chr19_1440750_1796250	500kb	enhancer	enhancer	E-E	cell-type-specific
K562	chr19	14418500	14419500	chr19	15834500	15835500	chr19_14419000_15835000	2Mb	promoter	NA	E/P-other	cell-type-specific
K562	chr19	14418750	14419750	chr19	14536750	14537750	chr19_14419250_14537250	500kb	promoter	enhancer	E-P	cell-type-specific
K562	chr19	14418750	14419750	chr19	14571250	14572250	chr19_14419250_14571750	500kb	promoter	promoter	P-P	cell-type-specific
K562	chr19	14418750	14419750	chr19	14783750	14784750	chr19_14419250_14784250	500kb	promoter	enhancer	E-P	cell-type-specific
K562	chr19	14433250	14434250	chr19	14536750	14537750	chr19_14433750_14537250	500kb	promoter	enhancer	E-P	cell-type-specific
K562	chr19	14433250	14434250	chr19	14571250	14572250	chr19_14433750_14571750	500kb	promoter	promoter	P-P	cell-type-specific
K562	chr19	14433250	14434250	chr19	14783750	14784750	chr19_14433750_14784250	500kb	promoter	enhancer	E-P	cell-type-specific
K562	chr19	14433750	14434750	chr19	14485250	14486250	chr19_14434250_14485750	500kb	enhancer	NA	E/P-other	cell-type-specific
K562	chr19	14439750	14440750	chr19	14495250	14496250	chr19_14440250_14495750	500kb	promoter	promoter	P-P	cell-type-specific
K562	chr19	14450250	14451250	chr19	14475250	14476250	chr19_14450750_14475750	500kb	enhancer	promoter	E-P	cell-type-specific
K562	chr19	14450250	14451250	chr19	14495250	14496250	chr19_14450750_14495750	500kb	enhancer	promoter	E-P	cell-type-specific
K562	chr19	1444750	1445750	chr19	1591750	1592750	chr19_1445250_1592250	500kb	enhancer	promoter	E-P	cell-type-specific
K562	chr19	1444750	1445750	chr19	1747250	1748250	chr19_1445250_1747750	500kb	enhancer	promoter	E-P	cell-type-specific
K562	chr19	1444750	1445750	chr19	1767250	1768250	chr19_1445250_1767750	500kb	enhancer	CTCF	E/P-other	cell-type-specific
K562	chr19	1444750	1445750	chr19	1795250	1796250	chr19_1445250_1795750	500kb	enhancer	enhancer	E-E	cell-type-specific
K562	chr19	1444750	1445750	chr19	1826250	1827250	chr19_1445250_1826750	500kb	enhancer	enhancer	E-E	cell-type-specific
K562	chr19	1444750	1445750	chr19	1836750	1837750	chr19_1445250_1837250	500kb	enhancer	enhancer	E-E	cell-type-specific
K562	chr19	1445250	1446250	chr19	1512750	1513750	chr19_1445750_1513250	500kb	enhancer	promoter	E-P	cell-type-specific
K562	chr19	1445250	1446250	chr19	1604250	1605250	chr19_1445750_1604750	500kb	enhancer	enhancer	E-E	cell-type-specific
K562	chr19	1445250	1446250	chr19	1652250	1653250	chr19_1445750_1652750	500kb	enhancer	promoter	E-P	cell-type-specific
K562	chr19	1445250	1446250	chr19	1671750	1672750	chr19_1445750_1672250	500kb	enhancer	enhancer	E-E	cell-type-specific
K562	chr19	14467750	14468750	chr19	14495250	14496250	chr19_14468250_14495750	500kb	CTCF	promoter	E/P-other	cell-type-specific
K562	chr19	1446750	1447750	chr19	1774250	1775250	chr19_1447250_1774750	500kb	NA	CTCF	CTCF-other	cell-type-specific
K562	chr19	14486250	14487250	chr19	14495250	14496250	chr19_14486750_14495750	500kb	CTCF	promoter	E/P-other	cell-type-specific
K562	chr19	14495750	14496750	chr19	14689250	14690250	chr19_14496250_14689750	500kb	promoter	promoter	P-P	cell-type-specific
K562	chr19	14495750	14496750	chr19	14776250	14777250	chr19_14496250_14776750	500kb	promoter	promoter	P-P	cell-type-specific
K562	chr19	14495750	14496750	chr19	14783750	14784750	chr19_14496250_14784250	500kb	promoter	enhancer	E-P	cell-type-specific
K562	chr19	14496500	14497500	chr19	15834500	15835500	chr19_14497000_15835000	2Mb	enhancer	NA	E/P-other	cell-type-specific
K562	chr19	14510750	14511750	chr19	14536750	14537750	chr19_14511250_14537250	500kb	enhancer	enhancer	E-E	cell-type-specific
K562	chr19	14516500	14517500	chr19	15834500	15835500	chr19_14517000_15835000	2Mb	NA	NA	other-other	cell-type-specific
K562	chr19	14516500	14517500	chr19	16076500	16077500	chr19_14517000_16077000	2Mb	NA	promoter	E/P-other	cell-type-specific
K562	chr19	14516500	14517500	chr19	16110500	16111500	chr19_14517000_16111000	2Mb	NA	enhancer	E/P-other	cell-type-specific
K562	chr19	14516500	14517500	chr19	16184500	16185500	chr19_14517000_16185000	2Mb	NA	promoter	E/P-other	cell-type-specific
K562	chr19	14516500	14517500	chr19	16198500	16199500	chr19_14517000_16199000	2Mb	NA	NA	other-other	cell-type-specific
K562	chr19	14516500	14517500	chr19	16470500	16471500	chr19_14517000_16471000	2Mb	NA	NA	other-other	cell-type-specific
K562	chr19	14536750	14537750	chr19	14783750	14784750	chr19_14537250_14784250	500kb	enhancer	enhancer	E-E	cell-type-specific
K562	chr19	1454750	1455750	chr19	1767250	1768250	chr19_1455250_1767750	500kb	NA	CTCF	CTCF-other	cell-type-specific
K562	chr19	1454750	1455750	chr19	1795250	1796250	chr19_1455250_1795750	500kb	NA	enhancer	E/P-other	cell-type-specific
K562	chr19	1455250	1456250	chr19	1512750	1513750	chr19_1455750_1513250	500kb	CTCF	promoter	E/P-other	cell-type-specific
K562	chr19	1455250	1456250	chr19	1591250	1592250	chr19_1455750_1591750	500kb	CTCF	enhancer	E/P-other	cell-type-specific
K562	chr19	1455250	1456250	chr19	1604750	1605750	chr19_1455750_1605250	500kb	CTCF	promoter	E/P-other	cell-type-specific
K562	chr19	1455250	1456250	chr19	1651750	1652750	chr19_1455750_1652250	500kb	CTCF	promoter	E/P-other	cell-type-specific
K562	chr19	1455250	1456250	chr19	1747250	1748250	chr19_1455750_1747750	500kb	CTCF	promoter	E/P-other	cell-type-specific
K562	chr19	1455250	1456250	chr19	1811750	1812750	chr19_1455750_1812250	500kb	CTCF	promoter	E/P-other	cell-type-specific
K562	chr19	1455250	1456250	chr19	1826250	1827250	chr19_1455750_1826750	500kb	CTCF	enhancer	E/P-other	cell-type-specific
K562	chr19	14568500	14569500	chr19	16470500	16471500	chr19_14569000_16471000	2Mb	NA	NA	other-other	cell-type-specific
K562	chr19	14570500	14571500	chr19	16072500	16073500	chr19_14571000_16073000	2Mb	NA	NA	other-other	cell-type-specific
K562	chr19	14570500	14571500	chr19	16110500	16111500	chr19_14571000_16111000	2Mb	NA	enhancer	E/P-other	cell-type-specific
K562	chr19	14570500	14571500	chr19	16184500	16185500	chr19_14571000_16185000	2Mb	NA	promoter	E/P-other	cell-type-specific
K562	chr19	14574500	14575500	chr19	15156500	15157500	chr19_14575000_15157000	2Mb	CTCF	NA	CTCF-other	cell-type-specific
K562	chr19	14686750	14687750	chr19	15100250	15101250	chr19_14687250_15100750	500kb	NA	NA	other-other	cell-type-specific
K562	chr19	14687750	14688750	chr19	15177250	15178250	chr19_14688250_15177750	500kb	NA	CTCF	CTCF-other	cell-type-specific
K562	chr19	14688500	14689500	chr19	16110500	16111500	chr19_14689000_16111000	2Mb	NA	enhancer	E/P-other	cell-type-specific
K562	chr19	14688500	14689500	chr19	16470500	16471500	chr19_14689000_16471000	2Mb	NA	NA	other-other	cell-type-specific
K562	chr19	14688750	14689750	chr19	15180750	15181750	chr19_14689250_15181250	500kb	enhancer	enhancer	E-E	cell-type-specific
K562	chr19	14689250	14690250	chr19	14779750	14780750	chr19_14689750_14780250	500kb	promoter	NA	E/P-other	cell-type-specific
K562	chr19	14780500	14781500	chr19	15834500	15835500	chr19_14781000_15835000	2Mb	NA	NA	other-other	cell-type-specific
K562	chr19	14780500	14781500	chr19	16072500	16073500	chr19_14781000_16073000	2Mb	NA	NA	other-other	cell-type-specific
K562	chr19	14780500	14781500	chr19	16110500	16111500	chr19_14781000_16111000	2Mb	NA	enhancer	E/P-other	cell-type-specific
K562	chr19	14780500	14781500	chr19	16184500	16185500	chr19_14781000_16185000	2Mb	NA	promoter	E/P-other	cell-type-specific
K562	chr19	14780500	14781500	chr19	16198500	16199500	chr19_14781000_16199000	2Mb	NA	NA	other-other	cell-type-specific
K562	chr19	14780500	14781500	chr19	16470500	16471500	chr19_14781000_16471000	2Mb	NA	NA	other-other	cell-type-specific
K562	chr19	14780500	14781500	chr19	16660500	16661500	chr19_14781000_16661000	2Mb	NA	promoter	E/P-other	cell-type-specific
K562	chr19	14782500	14783500	chr19	15554500	15555500	chr19_14783000_15555000	2Mb	enhancer	NA	E/P-other	cell-type-specific
K562	chr19	1478750	1479750	chr19	1502250	1503250	chr19_1479250_1502750	500kb	promoter	enhancer	E-P	cell-type-specific
K562	chr19	1478750	1479750	chr19	1747250	1748250	chr19_1479250_1747750	500kb	promoter	promoter	P-P	cell-type-specific
K562	chr19	1490250	1491250	chr19	1766750	1767750	chr19_1490750_1767250	500kb	promoter	CTCF	E/P-other	cell-type-specific
K562	chr19	1491250	1492250	chr19	1541750	1542750	chr19_1491750_1542250	500kb	enhancer	NA	E/P-other	cell-type-specific
K562	chr19	1505750	1506750	chr19	1766750	1767750	chr19_1506250_1767250	500kb	NA	CTCF	CTCF-other	cell-type-specific
K562	chr19	1507250	1508250	chr19	1604750	1605750	chr19_1507750_1605250	500kb	promoter	promoter	P-P	cell-type-specific
K562	chr19	1507250	1508250	chr19	1652250	1653250	chr19_1507750_1652750	500kb	promoter	promoter	P-P	cell-type-specific
K562	chr19	1507250	1508250	chr19	1747250	1748250	chr19_1507750_1747750	500kb	promoter	promoter	P-P	cell-type-specific
K562	chr19	1507250	1508250	chr19	1811750	1812750	chr19_1507750_1812250	500kb	promoter	promoter	P-P	cell-type-specific
K562	chr19	1507250	1508250	chr19	1863250	1864250	chr19_1507750_1863750	500kb	promoter	promoter	P-P	cell-type-specific
K562	chr19	1507750	1508750	chr19	1591250	1592250	chr19_1508250_1591750	500kb	promoter	enhancer	E-P	cell-type-specific
K562	chr19	1508250	1509250	chr19	1766750	1767750	chr19_1508750_1767250	500kb	promoter	CTCF	E/P-other	cell-type-specific
K562	chr19	1508500	1509500	chr19	2782500	2783500	chr19_1509000_2783000	2Mb	enhancer	promoter	E-P	cell-type-specific
K562	chr19	15100250	15101250	chr19	15541750	15542750	chr19_15100750_15542250	500kb	NA	NA	other-other	cell-type-specific
K562	chr19	15124500	15125500	chr19	16894500	16895500	chr19_15125000_16895000	2Mb	enhancer	NA	E/P-other	cell-type-specific
K562	chr19	15125250	15126250	chr19	15180250	15181250	chr19_15125750_15180750	500kb	promoter	enhancer	E-P	cell-type-specific
K562	chr19	15125250	15126250	chr19	15451250	15452250	chr19_15125750_15451750	500kb	promoter	NA	E/P-other	cell-type-specific
K562	chr19	15125750	15126750	chr19	15159750	15160750	chr19_15126250_15160250	500kb	promoter	NA	E/P-other	cell-type-specific
K562	chr19	15125750	15126750	chr19	15169750	15170750	chr19_15126250_15170250	500kb	promoter	CTCF	E/P-other	cell-type-specific
K562	chr19	1512750	1513750	chr19	1591250	1592250	chr19_1513250_1591750	500kb	promoter	enhancer	E-P	cell-type-specific
K562	chr19	1512750	1513750	chr19	1604750	1605750	chr19_1513250_1605250	500kb	promoter	promoter	P-P	cell-type-specific
K562	chr19	1512750	1513750	chr19	1651750	1652750	chr19_1513250_1652250	500kb	promoter	promoter	P-P	cell-type-specific
K562	chr19	1513250	1514250	chr19	1671750	1672750	chr19_1513750_1672250	500kb	promoter	enhancer	E-P	cell-type-specific
K562	chr19	1513250	1514250	chr19	1766750	1767750	chr19_1513750_1767250	500kb	promoter	CTCF	E/P-other	cell-type-specific
K562	chr19	1513750	1514750	chr19	1774250	1775250	chr19_1514250_1774750	500kb	CTCF	CTCF	CTCF-CTCF	cell-type-specific
K562	chr19	15145250	15146250	chr19	15557250	15558250	chr19_15145750_15557750	500kb	NA	NA	other-other	cell-type-specific
K562	chr19	15160750	15161750	chr19	15419750	15420750	chr19_15161250_15420250	500kb	CTCF	NA	CTCF-other	cell-type-specific
K562	chr19	15180750	15181750	chr19	15331750	15332750	chr19_15181250_15332250	500kb	enhancer	promoter	E-P	cell-type-specific
K562	chr19	15183250	15184250	chr19	15541250	15542250	chr19_15183750_15541750	500kb	NA	NA	other-other	cell-type-specific
K562	chr19	15187750	15188750	chr19	15554250	15555250	chr19_15188250_15554750	500kb	NA	NA	other-other	cell-type-specific
K562	chr19	15222750	15223750	chr19	15451250	15452250	chr19_15223250_15451750	500kb	CTCF	NA	CTCF-other	cell-type-specific
K562	chr19	15223250	15224250	chr19	15280750	15281750	chr19_15223750_15281250	500kb	CTCF	enhancer	E/P-other	cell-type-specific
K562	chr19	15223250	15224250	chr19	15331750	15332750	chr19_15223750_15332250	500kb	CTCF	promoter	E/P-other	cell-type-specific
K562	chr19	15281750	15282750	chr19	15417750	15418750	chr19_15282250_15418250	500kb	NA	promoter	E/P-other	cell-type-specific
K562	chr19	15282250	15283250	chr19	15299250	15300250	chr19_15282750_15299750	500kb	NA	NA	other-other	cell-type-specific
K562	chr19	15282250	15283250	chr19	15331250	15332250	chr19_15282750_15331750	500kb	NA	enhancer	E/P-other	cell-type-specific
K562	chr19	15282250	15283250	chr19	15431750	15432750	chr19_15282750_15432250	500kb	NA	promoter	E/P-other	cell-type-specific
K562	chr19	15282250	15283250	chr19	15449750	15450750	chr19_15282750_15450250	500kb	NA	promoter	E/P-other	cell-type-specific
K562	chr19	15300250	15301250	chr19	15331250	15332250	chr19_15300750_15331750	500kb	enhancer	enhancer	E-E	cell-type-specific
K562	chr19	15330500	15331500	chr19	16660500	16661500	chr19_15331000_16661000	2Mb	enhancer	promoter	E-P	cell-type-specific
K562	chr19	15330500	15331500	chr19	16892500	16893500	chr19_15331000_16893000	2Mb	enhancer	enhancer	E-E	cell-type-specific
K562	chr19	15330500	15331500	chr19	17074500	17075500	chr19_15331000_17075000	2Mb	enhancer	promoter	E-P	cell-type-specific
K562	chr19	15330500	15331500	chr19	17246500	17247500	chr19_15331000_17247000	2Mb	enhancer	enhancer	E-E	cell-type-specific
K562	chr19	15330500	15331500	chr19	17266500	17267500	chr19_15331000_17267000	2Mb	enhancer	promoter	E-P	cell-type-specific
K562	chr19	15331750	15332750	chr19	15449750	15450750	chr19_15332250_15450250	500kb	promoter	promoter	P-P	cell-type-specific
K562	chr19	15378500	15379500	chr19	16628500	16629500	chr19_15379000_16629000	2Mb	enhancer	promoter	E-P	cell-type-specific
K562	chr19	15378500	15379500	chr19	16892500	16893500	chr19_15379000_16893000	2Mb	enhancer	enhancer	E-E	cell-type-specific
K562	chr19	15378500	15379500	chr19	17214500	17215500	chr19_15379000_17215000	2Mb	enhancer	promoter	E-P	cell-type-specific
K562	chr19	15378500	15379500	chr19	17226500	17227500	chr19_15379000_17227000	2Mb	enhancer	promoter	E-P	cell-type-specific
K562	chr19	15378500	15379500	chr19	17246500	17247500	chr19_15379000_17247000	2Mb	enhancer	enhancer	E-E	cell-type-specific
K562	chr19	15378500	15379500	chr19	17266500	17267500	chr19_15379000_17267000	2Mb	enhancer	promoter	E-P	cell-type-specific
K562	chr19	15378500	15379500	chr19	17290500	17291500	chr19_15379000_17291000	2Mb	enhancer	NA	E/P-other	cell-type-specific
K562	chr19	15378750	15379750	chr19	15836750	15837750	chr19_15379250_15837250	500kb	promoter	enhancer	E-P	cell-type-specific
K562	chr19	15379250	15380250	chr19	15829250	15830250	chr19_15379750_15829750	500kb	promoter	promoter	P-P	cell-type-specific
K562	chr19	15418250	15419250	chr19	15828750	15829750	chr19_15418750_15829250	500kb	promoter	promoter	P-P	cell-type-specific
K562	chr19	15418250	15419250	chr19	15836250	15837250	chr19_15418750_15836750	500kb	promoter	enhancer	E-P	cell-type-specific
K562	chr19	15418500	15419500	chr19	16892500	16893500	chr19_15419000_16893000	2Mb	promoter	enhancer	E-P	cell-type-specific
K562	chr19	15418500	15419500	chr19	17246500	17247500	chr19_15419000_17247000	2Mb	promoter	enhancer	E-P	cell-type-specific
K562	chr19	15418500	15419500	chr19	17334500	17335500	chr19_15419000_17335000	2Mb	promoter	promoter	P-P	cell-type-specific
K562	chr19	1542250	1543250	chr19	1591250	1592250	chr19_1542750_1591750	500kb	NA	enhancer	E/P-other	cell-type-specific
K562	chr19	15427750	15428750	chr19	15554750	15555750	chr19_15428250_15555250	500kb	NA	NA	other-other	cell-type-specific
K562	chr19	15431750	15432750	chr19	15835750	15836750	chr19_15432250_15836250	500kb	promoter	promoter	P-P	cell-type-specific
K562	chr19	15432250	15433250	chr19	15828750	15829750	chr19_15432750_15829250	500kb	promoter	promoter	P-P	cell-type-specific
K562	chr19	15432500	15433500	chr19	17334500	17335500	chr19_15433000_17335000	2Mb	promoter	promoter	P-P	cell-type-specific
K562	chr19	15437250	15438250	chr19	15554750	15555750	chr19_15437750_15555250	500kb	NA	NA	other-other	cell-type-specific
K562	chr19	15450500	15451500	chr19	16660500	16661500	chr19_15451000_16661000	2Mb	enhancer	promoter	E-P	cell-type-specific
K562	chr19	15450500	15451500	chr19	16894500	16895500	chr19_15451000_16895000	2Mb	enhancer	NA	E/P-other	cell-type-specific
K562	chr19	15450500	15451500	chr19	17074500	17075500	chr19_15451000_17075000	2Mb	enhancer	promoter	E-P	cell-type-specific
K562	chr19	15450500	15451500	chr19	17212500	17213500	chr19_15451000_17213000	2Mb	enhancer	NA	E/P-other	cell-type-specific
K562	chr19	15450500	15451500	chr19	17244500	17245500	chr19_15451000_17245000	2Mb	enhancer	enhancer	E-E	cell-type-specific
K562	chr19	15450500	15451500	chr19	17266500	17267500	chr19_15451000_17267000	2Mb	enhancer	promoter	E-P	cell-type-specific
K562	chr19	15450500	15451500	chr19	17290500	17291500	chr19_15451000_17291000	2Mb	enhancer	NA	E/P-other	cell-type-specific
K562	chr19	15450500	15451500	chr19	17306500	17307500	chr19_15451000_17307000	2Mb	enhancer	enhancer	E-E	cell-type-specific
K562	chr19	15450500	15451500	chr19	17334500	17335500	chr19_15451000_17335000	2Mb	enhancer	promoter	E-P	cell-type-specific
K562	chr19	1545750	1546750	chr19	1567250	1568250	chr19_1546250_1567750	500kb	CTCF	promoter	E/P-other	cell-type-specific
K562	chr19	15584250	15585250	chr19	15869750	15870750	chr19_15584750_15870250	500kb	CTCF	NA	CTCF-other	cell-type-specific
K562	chr19	15640250	15641250	chr19	15810250	15811250	chr19_15640750_15810750	500kb	NA	CTCF	CTCF-other	cell-type-specific
K562	chr19	15640250	15641250	chr19	15869750	15870750	chr19_15640750_15870250	500kb	NA	NA	other-other	cell-type-specific
K562	chr19	1567750	1568750	chr19	1747250	1748250	chr19_1568250_1747750	500kb	promoter	promoter	P-P	cell-type-specific
K562	chr19	1567750	1568750	chr19	1811750	1812750	chr19_1568250_1812250	500kb	promoter	promoter	P-P	cell-type-specific
K562	chr19	15812250	15813250	chr19	15863750	15864750	chr19_15812750_15864250	500kb	CTCF	NA	CTCF-other	cell-type-specific
K562	chr19	15829250	15830250	chr19	15843750	15844750	chr19_15829750_15844250	500kb	promoter	enhancer	E-P	cell-type-specific
K562	chr19	15829250	15830250	chr19	16076250	16077250	chr19_15829750_16076750	500kb	promoter	promoter	P-P	cell-type-specific
K562	chr19	15829250	15830250	chr19	16111250	16112250	chr19_15829750_16111750	500kb	promoter	enhancer	E-P	cell-type-specific
K562	chr19	15829250	15830250	chr19	16197250	16198250	chr19_15829750_16197750	500kb	promoter	promoter	P-P	cell-type-specific
K562	chr19	15832500	15833500	chr19	16660500	16661500	chr19_15833000_16661000	2Mb	NA	promoter	E/P-other	cell-type-specific
K562	chr19	15832500	15833500	chr19	17404500	17405500	chr19_15833000_17405000	2Mb	NA	enhancer	E/P-other	cell-type-specific
K562	chr19	15834500	15835500	chr19	16892500	16893500	chr19_15835000_16893000	2Mb	NA	enhancer	E/P-other	cell-type-specific
K562	chr19	15834500	15835500	chr19	17074500	17075500	chr19_15835000_17075000	2Mb	NA	promoter	E/P-other	cell-type-specific
K562	chr19	15834500	15835500	chr19	17216500	17217500	chr19_15835000_17217000	2Mb	NA	NA	other-other	cell-type-specific
K562	chr19	15834500	15835500	chr19	17228500	17229500	chr19_15835000_17229000	2Mb	NA	NA	other-other	cell-type-specific
K562	chr19	15834500	15835500	chr19	17246500	17247500	chr19_15835000_17247000	2Mb	NA	enhancer	E/P-other	cell-type-specific
K562	chr19	15834500	15835500	chr19	17266500	17267500	chr19_15835000_17267000	2Mb	NA	promoter	E/P-other	cell-type-specific
K562	chr19	15834500	15835500	chr19	17290500	17291500	chr19_15835000_17291000	2Mb	NA	NA	other-other	cell-type-specific
K562	chr19	15834500	15835500	chr19	17306500	17307500	chr19_15835000_17307000	2Mb	NA	enhancer	E/P-other	cell-type-specific
K562	chr19	15834500	15835500	chr19	17420500	17421500	chr19_15835000_17421000	2Mb	NA	enhancer	E/P-other	cell-type-specific
K562	chr19	15834500	15835500	chr19	17468500	17469500	chr19_15835000_17469000	2Mb	NA	enhancer	E/P-other	cell-type-specific
K562	chr19	1591750	1592750	chr19	1747250	1748250	chr19_1592250_1747750	500kb	promoter	promoter	P-P	cell-type-specific
K562	chr19	1591750	1592750	chr19	1874750	1875750	chr19_1592250_1875250	500kb	promoter	promoter	P-P	cell-type-specific
K562	chr19	1592250	1593250	chr19	1632750	1633750	chr19_1592750_1633250	500kb	promoter	enhancer	E-P	cell-type-specific
K562	chr19	1592250	1593250	chr19	1826250	1827250	chr19_1592750_1826750	500kb	promoter	enhancer	E-P	cell-type-specific
K562	chr19	1592250	1593250	chr19	1836750	1837750	chr19_1592750_1837250	500kb	promoter	enhancer	E-P	cell-type-specific
K562	chr19	16036750	16037750	chr19	16182750	16183750	chr19_16037250_16183250	500kb	NA	CTCF	CTCF-other	cell-type-specific
K562	chr19	1604750	1605750	chr19	1826250	1827250	chr19_1605250_1826750	500kb	promoter	enhancer	E-P	cell-type-specific
K562	chr19	1604750	1605750	chr19	2034250	2035250	chr19_1605250_2034750	500kb	promoter	enhancer	E-P	cell-type-specific
K562	chr19	1605250	1606250	chr19	1747250	1748250	chr19_1605750_1747750	500kb	promoter	promoter	P-P	cell-type-specific
K562	chr19	1605750	1606750	chr19	1774250	1775250	chr19_1606250_1774750	500kb	enhancer	CTCF	E/P-other	cell-type-specific
K562	chr19	16065250	16066250	chr19	16386750	16387750	chr19_16065750_16387250	500kb	NA	CTCF	CTCF-other	cell-type-specific
K562	chr19	16065750	16066750	chr19	16384250	16385250	chr19_16066250_16384750	500kb	CTCF	NA	CTCF-other	cell-type-specific
K562	chr19	16076250	16077250	chr19	16542250	16543250	chr19_16076750_16542750	500kb	promoter	promoter	P-P	cell-type-specific
K562	chr19	16076500	16077500	chr19	16892500	16893500	chr19_16077000_16893000	2Mb	promoter	enhancer	E-P	cell-type-specific
K562	chr19	16076500	16077500	chr19	17074500	17075500	chr19_16077000_17075000	2Mb	promoter	promoter	P-P	cell-type-specific
K562	chr19	16076500	16077500	chr19	17246500	17247500	chr19_16077000_17247000	2Mb	promoter	enhancer	E-P	cell-type-specific
K562	chr19	16076500	16077500	chr19	17266500	17267500	chr19_16077000_17267000	2Mb	promoter	promoter	P-P	cell-type-specific
K562	chr19	16076500	16077500	chr19	17306500	17307500	chr19_16077000_17307000	2Mb	promoter	enhancer	E-P	cell-type-specific
K562	chr19	16076500	16077500	chr19	17334500	17335500	chr19_16077000_17335000	2Mb	promoter	promoter	P-P	cell-type-specific
K562	chr19	16076500	16077500	chr19	17404500	17405500	chr19_16077000_17405000	2Mb	promoter	enhancer	E-P	cell-type-specific
K562	chr19	16076500	16077500	chr19	17420500	17421500	chr19_16077000_17421000	2Mb	promoter	enhancer	E-P	cell-type-specific
K562	chr19	16076500	16077500	chr19	17468500	17469500	chr19_16077000_17469000	2Mb	promoter	enhancer	E-P	cell-type-specific
K562	chr19	16110500	16111500	chr19	16892500	16893500	chr19_16111000_16893000	2Mb	enhancer	enhancer	E-E	cell-type-specific
K562	chr19	16110500	16111500	chr19	17074500	17075500	chr19_16111000_17075000	2Mb	enhancer	promoter	E-P	cell-type-specific
K562	chr19	16110500	16111500	chr19	17214500	17215500	chr19_16111000_17215000	2Mb	enhancer	promoter	E-P	cell-type-specific
K562	chr19	16110500	16111500	chr19	17244500	17245500	chr19_16111000_17245000	2Mb	enhancer	enhancer	E-E	cell-type-specific
K562	chr19	16110500	16111500	chr19	17266500	17267500	chr19_16111000_17267000	2Mb	enhancer	promoter	E-P	cell-type-specific
K562	chr19	16110500	16111500	chr19	17290500	17291500	chr19_16111000_17291000	2Mb	enhancer	NA	E/P-other	cell-type-specific
K562	chr19	16110500	16111500	chr19	17306500	17307500	chr19_16111000_17307000	2Mb	enhancer	enhancer	E-E	cell-type-specific
K562	chr19	16110500	16111500	chr19	17334500	17335500	chr19_16111000_17335000	2Mb	enhancer	promoter	E-P	cell-type-specific
K562	chr19	16110500	16111500	chr19	17404500	17405500	chr19_16111000_17405000	2Mb	enhancer	enhancer	E-E	cell-type-specific
K562	chr19	16110500	16111500	chr19	17420500	17421500	chr19_16111000_17421000	2Mb	enhancer	enhancer	E-E	cell-type-specific
K562	chr19	16110500	16111500	chr19	17468500	17469500	chr19_16111000_17469000	2Mb	enhancer	enhancer	E-E	cell-type-specific
K562	chr19	16111250	16112250	chr19	16324250	16325250	chr19_16111750_16324750	500kb	enhancer	promoter	E-P	cell-type-specific
K562	chr19	16111250	16112250	chr19	16542250	16543250	chr19_16111750_16542750	500kb	enhancer	promoter	E-P	cell-type-specific
K562	chr19	16111250	16112250	chr19	16571750	16572750	chr19_16111750_16572250	500kb	enhancer	promoter	E-P	cell-type-specific
K562	chr19	16184500	16185500	chr19	17334500	17335500	chr19_16185000_17335000	2Mb	promoter	promoter	P-P	cell-type-specific
K562	chr19	16197750	16198750	chr19	16258250	16259250	chr19_16198250_16258750	500kb	promoter	enhancer	E-P	cell-type-specific
K562	chr19	16198500	16199500	chr19	17074500	17075500	chr19_16199000_17075000	2Mb	NA	promoter	E/P-other	cell-type-specific
K562	chr19	16198500	16199500	chr19	17244500	17245500	chr19_16199000_17245000	2Mb	NA	enhancer	E/P-other	cell-type-specific
K562	chr19	16198500	16199500	chr19	17266500	17267500	chr19_16199000_17267000	2Mb	NA	promoter	E/P-other	cell-type-specific
K562	chr19	16198500	16199500	chr19	17290500	17291500	chr19_16199000_17291000	2Mb	NA	NA	other-other	cell-type-specific
K562	chr19	16198500	16199500	chr19	17306500	17307500	chr19_16199000_17307000	2Mb	NA	enhancer	E/P-other	cell-type-specific
K562	chr19	16198500	16199500	chr19	17334500	17335500	chr19_16199000_17335000	2Mb	NA	promoter	E/P-other	cell-type-specific
K562	chr19	16198500	16199500	chr19	17470500	17471500	chr19_16199000_17471000	2Mb	NA	promoter	E/P-other	cell-type-specific
K562	chr19	16247250	16248250	chr19	16706750	16707750	chr19_16247750_16707250	500kb	CTCF	NA	CTCF-other	cell-type-specific
K562	chr19	16247250	16248250	chr19	16725750	16726750	chr19_16247750_16726250	500kb	CTCF	NA	CTCF-other	cell-type-specific
K562	chr19	16247250	16248250	chr19	16729250	16730250	chr19_16247750_16729750	500kb	CTCF	NA	CTCF-other	cell-type-specific
K562	chr19	16247250	16248250	chr19	16735250	16736250	chr19_16247750_16735750	500kb	CTCF	NA	CTCF-other	cell-type-specific
K562	chr19	16247250	16248250	chr19	16738250	16739250	chr19_16247750_16738750	500kb	CTCF	NA	CTCF-other	cell-type-specific
K562	chr19	16247750	16248750	chr19	16703250	16704250	chr19_16248250_16703750	500kb	CTCF	NA	CTCF-other	cell-type-specific
K562	chr19	16248250	16249250	chr19	16719750	16720750	chr19_16248750_16720250	500kb	NA	CTCF	CTCF-other	cell-type-specific
K562	chr19	16251750	16252750	chr19	16719750	16720750	chr19_16252250_16720250	500kb	NA	CTCF	CTCF-other	cell-type-specific
K562	chr19	1632750	1633750	chr19	1651750	1652750	chr19_1633250_1652250	500kb	enhancer	promoter	E-P	cell-type-specific
K562	chr19	16470500	16471500	chr19	17290500	17291500	chr19_16471000_17291000	2Mb	NA	NA	other-other	cell-type-specific
K562	chr19	16470500	16471500	chr19	17748500	17749500	chr19_16471000_17749000	2Mb	NA	NA	other-other	cell-type-specific
K562	chr19	16471250	16472250	chr19	16888750	16889750	chr19_16471750_16889250	500kb	promoter	promoter	P-P	cell-type-specific
K562	chr19	16475750	16476750	chr19	16496250	16497250	chr19_16476250_16496750	500kb	NA	promoter	E/P-other	cell-type-specific
K562	chr19	16495750	16496750	chr19	16889250	16890250	chr19_16496250_16889750	500kb	promoter	promoter	P-P	cell-type-specific
K562	chr19	16495750	16496750	chr19	16896750	16897750	chr19_16496250_16897250	500kb	promoter	enhancer	E-P	cell-type-specific
K562	chr19	16496500	16497500	chr19	17290500	17291500	chr19_16497000_17291000	2Mb	enhancer	NA	E/P-other	cell-type-specific
K562	chr19	1652500	1653500	chr19	3362500	3363500	chr19_1653000_3363000	2Mb	promoter	enhancer	E-P	cell-type-specific
K562	chr19	16542250	16543250	chr19	16562250	16563250	chr19_16542750_16562750	500kb	promoter	enhancer	E-P	cell-type-specific
K562	chr19	16542250	16543250	chr19	16889250	16890250	chr19_16542750_16889750	500kb	promoter	promoter	P-P	cell-type-specific
K562	chr19	16542500	16543500	chr19	17290500	17291500	chr19_16543000_17291000	2Mb	promoter	NA	E/P-other	cell-type-specific
K562	chr19	16542500	16543500	chr19	17842500	17843500	chr19_16543000_17843000	2Mb	promoter	enhancer	E-P	cell-type-specific
K562	chr19	16562250	16563250	chr19	16571250	16572250	chr19_16562750_16571750	500kb	enhancer	enhancer	E-E	cell-type-specific
K562	chr19	16562250	16563250	chr19	16659250	16660250	chr19_16562750_16659750	500kb	enhancer	promoter	E-P	cell-type-specific
K562	chr19	16562750	16563750	chr19	16627250	16628250	chr19_16563250_16627750	500kb	enhancer	promoter	E-P	cell-type-specific
K562	chr19	16572250	16573250	chr19	16611750	16612750	chr19_16572750_16612250	500kb	promoter	CTCF	E/P-other	cell-type-specific
K562	chr19	16572500	16573500	chr19	17334500	17335500	chr19_16573000_17335000	2Mb	promoter	promoter	P-P	cell-type-specific
K562	chr19	16584500	16585500	chr19	17468500	17469500	chr19_16585000_17469000	2Mb	enhancer	enhancer	E-E	cell-type-specific
K562	chr19	16584500	16585500	chr19	17948500	17949500	chr19_16585000_17949000	2Mb	enhancer	NA	E/P-other	cell-type-specific
K562	chr19	16627750	16628750	chr19	16888750	16889750	chr19_16628250_16889250	500kb	promoter	promoter	P-P	cell-type-specific
K562	chr19	16628500	16629500	chr19	17290500	17291500	chr19_16629000_17291000	2Mb	promoter	NA	E/P-other	cell-type-specific
K562	chr19	16628500	16629500	chr19	17306500	17307500	chr19_16629000_17307000	2Mb	promoter	enhancer	E-P	cell-type-specific
K562	chr19	16628500	16629500	chr19	17334500	17335500	chr19_16629000_17335000	2Mb	promoter	promoter	P-P	cell-type-specific
K562	chr19	16628500	16629500	chr19	17404500	17405500	chr19_16629000_17405000	2Mb	promoter	enhancer	E-P	cell-type-specific
K562	chr19	16628500	16629500	chr19	17468500	17469500	chr19_16629000_17469000	2Mb	promoter	enhancer	E-P	cell-type-specific
K562	chr19	16628500	16629500	chr19	17510500	17511500	chr19_16629000_17511000	2Mb	promoter	promoter	P-P	cell-type-specific
K562	chr19	16628500	16629500	chr19	17554500	17555500	chr19_16629000_17555000	2Mb	promoter	promoter	P-P	cell-type-specific
K562	chr19	16628500	16629500	chr19	17842500	17843500	chr19_16629000_17843000	2Mb	promoter	enhancer	E-P	cell-type-specific
K562	chr19	16628500	16629500	chr19	17860500	17861500	chr19_16629000_17861000	2Mb	promoter	promoter	P-P	cell-type-specific
K562	chr19	16660250	16661250	chr19	16888750	16889750	chr19_16660750_16889250	500kb	promoter	promoter	P-P	cell-type-specific
K562	chr19	16660500	16661500	chr19	17290500	17291500	chr19_16661000_17291000	2Mb	promoter	NA	E/P-other	cell-type-specific
K562	chr19	16660500	16661500	chr19	17404500	17405500	chr19_16661000_17405000	2Mb	promoter	enhancer	E-P	cell-type-specific
K562	chr19	16660500	16661500	chr19	17420500	17421500	chr19_16661000_17421000	2Mb	promoter	enhancer	E-P	cell-type-specific
K562	chr19	16660500	16661500	chr19	17510500	17511500	chr19_16661000_17511000	2Mb	promoter	promoter	P-P	cell-type-specific
K562	chr19	16660500	16661500	chr19	17554500	17555500	chr19_16661000_17555000	2Mb	promoter	promoter	P-P	cell-type-specific
K562	chr19	16660500	16661500	chr19	17578500	17579500	chr19_16661000_17579000	2Mb	promoter	NA	E/P-other	cell-type-specific
K562	chr19	16660500	16661500	chr19	17604500	17605500	chr19_16661000_17605000	2Mb	promoter	NA	E/P-other	cell-type-specific
K562	chr19	16660500	16661500	chr19	17718500	17719500	chr19_16661000_17719000	2Mb	promoter	promoter	P-P	cell-type-specific
K562	chr19	16660500	16661500	chr19	17830500	17831500	chr19_16661000_17831000	2Mb	promoter	enhancer	E-P	cell-type-specific
K562	chr19	16660500	16661500	chr19	17842500	17843500	chr19_16661000_17843000	2Mb	promoter	enhancer	E-P	cell-type-specific
K562	chr19	16660500	16661500	chr19	17968500	17969500	chr19_16661000_17969000	2Mb	promoter	NA	E/P-other	cell-type-specific
K562	chr19	16660500	16661500	chr19	18416500	18417500	chr19_16661000_18417000	2Mb	promoter	enhancer	E-P	cell-type-specific
K562	chr19	16660500	16661500	chr19	18436500	18437500	chr19_16661000_18437000	2Mb	promoter	promoter	P-P	cell-type-specific
K562	chr19	16660500	16661500	chr19	18590500	18591500	chr19_16661000_18591000	2Mb	promoter	enhancer	E-P	cell-type-specific
K562	chr19	1667750	1668750	chr19	1766250	1767250	chr19_1668250_1766750	500kb	NA	NA	other-other	cell-type-specific
K562	chr19	16716500	16717500	chr19	17286500	17287500	chr19_16717000_17287000	2Mb	NA	NA	other-other	cell-type-specific
K562	chr19	16719750	16720750	chr19	17204750	17205750	chr19_16720250_17205250	500kb	CTCF	CTCF	CTCF-CTCF	cell-type-specific
K562	chr19	1672250	1673250	chr19	1774250	1775250	chr19_1672750_1774750	500kb	enhancer	CTCF	E/P-other	cell-type-specific
K562	chr19	1672750	1673750	chr19	1725250	1726250	chr19_1673250_1725750	500kb	NA	enhancer	E/P-other	cell-type-specific
K562	chr19	1672750	1673750	chr19	1780250	1781250	chr19_1673250_1780750	500kb	NA	CTCF	CTCF-other	cell-type-specific
K562	chr19	1672750	1673750	chr19	1789250	1790250	chr19_1673250_1789750	500kb	NA	NA	other-other	cell-type-specific
K562	chr19	16748250	16749250	chr19	17204750	17205750	chr19_16748750_17205250	500kb	NA	CTCF	CTCF-other	cell-type-specific
K562	chr19	1675750	1676750	chr19	1774250	1775250	chr19_1676250_1774750	500kb	CTCF	CTCF	CTCF-CTCF	cell-type-specific
K562	chr19	16763250	16764250	chr19	17204750	17205750	chr19_16763750_17205250	500kb	NA	CTCF	CTCF-other	cell-type-specific
K562	chr19	16771750	16772750	chr19	17209250	17210250	chr19_16772250_17209750	500kb	CTCF	enhancer	E/P-other	cell-type-specific
K562	chr19	16772250	16773250	chr19	16972750	16973750	chr19_16772750_16973250	500kb	NA	NA	other-other	cell-type-specific
K562	chr19	16772250	16773250	chr19	16978250	16979250	chr19_16772750_16978750	500kb	NA	NA	other-other	cell-type-specific
K562	chr19	16772250	16773250	chr19	16996750	16997750	chr19_16772750_16997250	500kb	NA	NA	other-other	cell-type-specific
K562	chr19	16772250	16773250	chr19	17005750	17006750	chr19_16772750_17006250	500kb	NA	NA	other-other	cell-type-specific
K562	chr19	16772250	16773250	chr19	17020750	17021750	chr19_16772750_17021250	500kb	NA	NA	other-other	cell-type-specific
K562	chr19	16772250	16773250	chr19	17030750	17031750	chr19_16772750_17031250	500kb	NA	NA	other-other	cell-type-specific
K562	chr19	16772250	16773250	chr19	17036750	17037750	chr19_16772750_17037250	500kb	NA	NA	other-other	cell-type-specific
K562	chr19	16772250	16773250	chr19	17056750	17057750	chr19_16772750_17057250	500kb	NA	NA	other-other	cell-type-specific
K562	chr19	16772250	16773250	chr19	17061250	17062250	chr19_16772750_17061750	500kb	NA	NA	other-other	cell-type-specific
K562	chr19	16772500	16773500	chr19	17286500	17287500	chr19_16773000_17287000	2Mb	NA	NA	other-other	cell-type-specific
K562	chr19	16772750	16773750	chr19	16921250	16922250	chr19_16773250_16921750	500kb	NA	NA	other-other	cell-type-specific
K562	chr19	16772750	16773750	chr19	17048250	17049250	chr19_16773250_17048750	500kb	NA	NA	other-other	cell-type-specific
K562	chr19	16779250	16780250	chr19	16905750	16906750	chr19_16779750_16906250	500kb	NA	NA	other-other	cell-type-specific
K562	chr19	16779250	16780250	chr19	16921250	16922250	chr19_16779750_16921750	500kb	NA	NA	other-other	cell-type-specific
K562	chr19	16779250	16780250	chr19	16944250	16945250	chr19_16779750_16944750	500kb	NA	NA	other-other	cell-type-specific
K562	chr19	16779250	16780250	chr19	16955750	16956750	chr19_16779750_16956250	500kb	NA	NA	other-other	cell-type-specific
K562	chr19	16779250	16780250	chr19	16972750	16973750	chr19_16779750_16973250	500kb	NA	NA	other-other	cell-type-specific
K562	chr19	16779250	16780250	chr19	16978750	16979750	chr19_16779750_16979250	500kb	NA	NA	other-other	cell-type-specific
K562	chr19	16779250	16780250	chr19	16996750	16997750	chr19_16779750_16997250	500kb	NA	NA	other-other	cell-type-specific
K562	chr19	16779250	16780250	chr19	17005250	17006250	chr19_16779750_17005750	500kb	NA	NA	other-other	cell-type-specific
K562	chr19	16779250	16780250	chr19	17020250	17021250	chr19_16779750_17020750	500kb	NA	NA	other-other	cell-type-specific
K562	chr19	16779250	16780250	chr19	17036750	17037750	chr19_16779750_17037250	500kb	NA	NA	other-other	cell-type-specific
K562	chr19	16784750	16785750	chr19	16898250	16899250	chr19_16785250_16898750	500kb	NA	NA	other-other	cell-type-specific
K562	chr19	16822750	16823750	chr19	16829250	16830250	chr19_16823250_16829750	500kb	enhancer	promoter	E-P	cell-type-specific
K562	chr19	16823250	16824250	chr19	17261250	17262250	chr19_16823750_17261750	500kb	enhancer	NA	E/P-other	cell-type-specific
K562	chr19	16823750	16824750	chr19	17209250	17210250	chr19_16824250_17209750	500kb	NA	enhancer	E/P-other	cell-type-specific
K562	chr19	16824250	16825250	chr19	16887750	16888750	chr19_16824750_16888250	500kb	NA	promoter	E/P-other	cell-type-specific
K562	chr19	16827250	16828250	chr19	17204750	17205750	chr19_16827750_17205250	500kb	NA	CTCF	CTCF-other	cell-type-specific
K562	chr19	16828250	16829250	chr19	17209250	17210250	chr19_16828750_17209750	500kb	promoter	enhancer	E-P	cell-type-specific
K562	chr19	16829250	16830250	chr19	16920750	16921750	chr19_16829750_16921250	500kb	promoter	enhancer	E-P	cell-type-specific
K562	chr19	16835750	16836750	chr19	17287250	17288250	chr19_16836250_17287750	500kb	CTCF	CTCF	CTCF-CTCF	cell-type-specific
K562	chr19	16874250	16875250	chr19	16896750	16897750	chr19_16874750_16897250	500kb	NA	enhancer	E/P-other	cell-type-specific
K562	chr19	16888750	16889750	chr19	17074750	17075750	chr19_16889250_17075250	500kb	promoter	promoter	P-P	cell-type-specific
K562	chr19	16888750	16889750	chr19	17209250	17210250	chr19_16889250_17209750	500kb	promoter	enhancer	E-P	cell-type-specific
K562	chr19	16889250	16890250	chr19	17335250	17336250	chr19_16889750_17335750	500kb	promoter	NA	E/P-other	cell-type-specific
K562	chr19	16890500	16891500	chr19	18154500	18155500	chr19_16891000_18155000	2Mb	enhancer	NA	E/P-other	cell-type-specific
K562	chr19	16890500	16891500	chr19	18416500	18417500	chr19_16891000_18417000	2Mb	enhancer	enhancer	E-E	cell-type-specific
K562	chr19	16890500	16891500	chr19	18436500	18437500	chr19_16891000_18437000	2Mb	enhancer	promoter	E-P	cell-type-specific
K562	chr19	16892500	16893500	chr19	17748500	17749500	chr19_16893000_17749000	2Mb	enhancer	NA	E/P-other	cell-type-specific
K562	chr19	16892500	16893500	chr19	17860500	17861500	chr19_16893000_17861000	2Mb	enhancer	promoter	E-P	cell-type-specific
K562	chr19	16892500	16893500	chr19	17948500	17949500	chr19_16893000_17949000	2Mb	enhancer	NA	E/P-other	cell-type-specific
K562	chr19	16892500	16893500	chr19	18000500	18001500	chr19_16893000_18001000	2Mb	enhancer	promoter	E-P	cell-type-specific
K562	chr19	16892500	16893500	chr19	18022500	18023500	chr19_16893000_18023000	2Mb	enhancer	enhancer	E-E	cell-type-specific
K562	chr19	16892500	16893500	chr19	18590500	18591500	chr19_16893000_18591000	2Mb	enhancer	enhancer	E-E	cell-type-specific
K562	chr19	16892500	16893500	chr19	18832500	18833500	chr19_16893000_18833000	2Mb	enhancer	enhancer	E-E	cell-type-specific
K562	chr19	16897250	16898250	chr19	17209250	17210250	chr19_16897750_17209750	500kb	enhancer	enhancer	E-E	cell-type-specific
K562	chr19	16897750	16898750	chr19	16920750	16921750	chr19_16898250_16921250	500kb	enhancer	enhancer	E-E	cell-type-specific
K562	chr19	16970250	16971250	chr19	17203750	17204750	chr19_16970750_17204250	500kb	NA	NA	other-other	cell-type-specific
K562	chr19	17074500	17075500	chr19	19032500	19033500	chr19_17075000_19033000	2Mb	promoter	promoter	P-P	cell-type-specific
K562	chr19	17205750	17206750	chr19	17260250	17261250	chr19_17206250_17260750	500kb	NA	CTCF	CTCF-other	cell-type-specific
K562	chr19	17205750	17206750	chr19	17281250	17282250	chr19_17206250_17281750	500kb	NA	promoter	E/P-other	cell-type-specific
K562	chr19	17209250	17210250	chr19	17244750	17245750	chr19_17209750_17245250	500kb	enhancer	promoter	E-P	cell-type-specific
K562	chr19	17214750	17215750	chr19	17333750	17334750	chr19_17215250_17334250	500kb	promoter	promoter	P-P	cell-type-specific
K562	chr19	17214750	17215750	chr19	17390750	17391750	chr19_17215250_17391250	500kb	promoter	CTCF	E/P-other	cell-type-specific
K562	chr19	17214750	17215750	chr19	17404750	17405750	chr19_17215250_17405250	500kb	promoter	promoter	P-P	cell-type-specific
K562	chr19	17214750	17215750	chr19	17419250	17420250	chr19_17215250_17419750	500kb	promoter	promoter	P-P	cell-type-specific
K562	chr19	17214750	17215750	chr19	17469250	17470250	chr19_17215250_17469750	500kb	promoter	promoter	P-P	cell-type-specific
K562	chr19	17226250	17227250	chr19	17404750	17405750	chr19_17226750_17405250	500kb	promoter	promoter	P-P	cell-type-specific
K562	chr19	17226250	17227250	chr19	17419250	17420250	chr19_17226750_17419750	500kb	promoter	promoter	P-P	cell-type-specific
K562	chr19	17226250	17227250	chr19	17469250	17470250	chr19_17226750_17469750	500kb	promoter	promoter	P-P	cell-type-specific
K562	chr19	17235250	17236250	chr19	17404750	17405750	chr19_17235750_17405250	500kb	enhancer	promoter	E-P	cell-type-specific
K562	chr19	17235250	17236250	chr19	17419250	17420250	chr19_17235750_17419750	500kb	enhancer	promoter	E-P	cell-type-specific
K562	chr19	17245250	17246250	chr19	17405250	17406250	chr19_17245750_17405750	500kb	promoter	promoter	P-P	cell-type-specific
K562	chr19	17245250	17246250	chr19	17419250	17420250	chr19_17245750_17419750	500kb	promoter	promoter	P-P	cell-type-specific
K562	chr19	17245250	17246250	chr19	17469250	17470250	chr19_17245750_17469750	500kb	promoter	promoter	P-P	cell-type-specific
K562	chr19	17245250	17246250	chr19	17510750	17511750	chr19_17245750_17511250	500kb	promoter	promoter	P-P	cell-type-specific
K562	chr19	17245250	17246250	chr19	17605750	17606750	chr19_17245750_17606250	500kb	promoter	enhancer	E-P	cell-type-specific
K562	chr19	17245750	17246750	chr19	17335250	17336250	chr19_17246250_17335750	500kb	promoter	NA	E/P-other	cell-type-specific
K562	chr19	17246500	17247500	chr19	19062500	19063500	chr19_17247000_19063000	2Mb	enhancer	enhancer	E-E	cell-type-specific
K562	chr19	1725250	1726250	chr19	1747250	1748250	chr19_1725750_1747750	500kb	enhancer	promoter	E-P	cell-type-specific
K562	chr19	1725250	1726250	chr19	1766750	1767750	chr19_1725750_1767250	500kb	enhancer	CTCF	E/P-other	cell-type-specific
K562	chr19	1725250	1726250	chr19	1811750	1812750	chr19_1725750_1812250	500kb	enhancer	promoter	E-P	cell-type-specific
K562	chr19	17266500	17267500	chr19	19062500	19063500	chr19_17267000_19063000	2Mb	promoter	enhancer	E-P	cell-type-specific
K562	chr19	17267250	17268250	chr19	17390750	17391750	chr19_17267750_17391250	500kb	promoter	CTCF	E/P-other	cell-type-specific
K562	chr19	17282250	17283250	chr19	17390250	17391250	chr19_17282750_17390750	500kb	promoter	CTCF	E/P-other	cell-type-specific
K562	chr19	17292250	17293250	chr19	17510750	17511750	chr19_17292750_17511250	500kb	promoter	promoter	P-P	cell-type-specific
K562	chr19	17292750	17293750	chr19	17403750	17404750	chr19_17293250_17404250	500kb	enhancer	enhancer	E-E	cell-type-specific
K562	chr19	17293250	17294250	chr19	17398750	17399750	chr19_17293750_17399250	500kb	enhancer	enhancer	E-E	cell-type-specific
K562	chr19	17306500	17307500	chr19	17858500	17859500	chr19_17307000_17859000	2Mb	enhancer	NA	E/P-other	cell-type-specific
K562	chr19	17334500	17335500	chr19	18000500	18001500	chr19_17335000_18001000	2Mb	promoter	promoter	P-P	cell-type-specific
K562	chr19	17334500	17335500	chr19	18322500	18323500	chr19_17335000_18323000	2Mb	promoter	promoter	P-P	cell-type-specific
K562	chr19	17334500	17335500	chr19	18436500	18437500	chr19_17335000_18437000	2Mb	promoter	promoter	P-P	cell-type-specific
K562	chr19	17334500	17335500	chr19	18918500	18919500	chr19_17335000_18919000	2Mb	promoter	promoter	P-P	cell-type-specific
K562	chr19	17334500	17335500	chr19	19062500	19063500	chr19_17335000_19063000	2Mb	promoter	enhancer	E-P	cell-type-specific
K562	chr19	17334500	17335500	chr19	19136500	19137500	chr19_17335000_19137000	2Mb	promoter	NA	E/P-other	cell-type-specific
K562	chr19	17336750	17337750	chr19	17539250	17540250	chr19_17337250_17539750	500kb	promoter	CTCF	E/P-other	cell-type-specific
K562	chr19	17336750	17337750	chr19	17616250	17617250	chr19_17337250_17616750	500kb	promoter	enhancer	E-P	cell-type-specific
K562	chr19	17391250	17392250	chr19	17830750	17831750	chr19_17391750_17831250	500kb	CTCF	enhancer	E/P-other	cell-type-specific
K562	chr19	17391250	17392250	chr19	17841750	17842750	chr19_17391750_17842250	500kb	CTCF	enhancer	E/P-other	cell-type-specific
K562	chr19	17394250	17395250	chr19	17841750	17842750	chr19_17394750_17842250	500kb	enhancer	enhancer	E-E	cell-type-specific
K562	chr19	17398750	17399750	chr19	17419250	17420250	chr19_17399250_17419750	500kb	enhancer	promoter	E-P	cell-type-specific
K562	chr19	17403250	17404250	chr19	17855250	17856250	chr19_17403750_17855750	500kb	enhancer	CTCF	E/P-other	cell-type-specific
K562	chr19	17404250	17405250	chr19	17830750	17831750	chr19_17404750_17831250	500kb	enhancer	enhancer	E-E	cell-type-specific
K562	chr19	17404250	17405250	chr19	17841750	17842750	chr19_17404750_17842250	500kb	enhancer	enhancer	E-E	cell-type-specific
K562	chr19	17404750	17405750	chr19	17605750	17606750	chr19_17405250_17606250	500kb	promoter	enhancer	E-P	cell-type-specific
K562	chr19	17404750	17405750	chr19	17616250	17617250	chr19_17405250_17616750	500kb	promoter	enhancer	E-P	cell-type-specific
K562	chr19	17419750	17420750	chr19	17616250	17617250	chr19_17420250_17616750	500kb	promoter	enhancer	E-P	cell-type-specific
K562	chr19	17445750	17446750	chr19	17854750	17855750	chr19_17446250_17855250	500kb	NA	CTCF	CTCF-other	cell-type-specific
K562	chr19	17448750	17449750	chr19	17775250	17776250	chr19_17449250_17775750	500kb	promoter	CTCF	E/P-other	cell-type-specific
K562	chr19	17453250	17454250	chr19	17495750	17496750	chr19_17453750_17496250	500kb	CTCF	CTCF	CTCF-CTCF	cell-type-specific
K562	chr19	17453250	17454250	chr19	17775250	17776250	chr19_17453750_17775750	500kb	CTCF	CTCF	CTCF-CTCF	cell-type-specific
K562	chr19	17460250	17461250	chr19	17775250	17776250	chr19_17460750_17775750	500kb	NA	CTCF	CTCF-other	cell-type-specific
K562	chr19	17468500	17469500	chr19	19062500	19063500	chr19_17469000_19063000	2Mb	enhancer	enhancer	E-E	cell-type-specific
K562	chr19	17468500	17469500	chr19	19386500	19387500	chr19_17469000_19387000	2Mb	enhancer	enhancer	E-E	cell-type-specific
K562	chr19	17469250	17470250	chr19	17616250	17617250	chr19_17469750_17616750	500kb	promoter	enhancer	E-P	cell-type-specific
K562	chr19	1747750	1748750	chr19	1795250	1796250	chr19_1748250_1795750	500kb	promoter	enhancer	E-P	cell-type-specific
K562	chr19	17510500	17511500	chr19	19062500	19063500	chr19_17511000_19063000	2Mb	promoter	enhancer	E-P	cell-type-specific
K562	chr19	17510500	17511500	chr19	19386500	19387500	chr19_17511000_19387000	2Mb	promoter	enhancer	E-P	cell-type-specific
K562	chr19	17511250	17512250	chr19	17545250	17546250	chr19_17511750_17545750	500kb	promoter	enhancer	E-P	cell-type-specific
K562	chr19	17511250	17512250	chr19	17610250	17611250	chr19_17511750_17610750	500kb	promoter	NA	E/P-other	cell-type-specific
K562	chr19	17511250	17512250	chr19	17616250	17617250	chr19_17511750_17616750	500kb	promoter	enhancer	E-P	cell-type-specific
K562	chr19	17511750	17512750	chr19	17549250	17550250	chr19_17512250_17549750	500kb	promoter	NA	E/P-other	cell-type-specific
K562	chr19	17538750	17539750	chr19	17545250	17546250	chr19_17539250_17545750	500kb	CTCF	enhancer	E/P-other	cell-type-specific
K562	chr19	17539250	17540250	chr19	17616250	17617250	chr19_17539750_17616750	500kb	CTCF	enhancer	E/P-other	cell-type-specific
K562	chr19	17539250	17540250	chr19	17718750	17719750	chr19_17539750_17719250	500kb	CTCF	promoter	E/P-other	cell-type-specific
K562	chr19	17539250	17540250	chr19	17830750	17831750	chr19_17539750_17831250	500kb	CTCF	enhancer	E/P-other	cell-type-specific
K562	chr19	17539250	17540250	chr19	17841750	17842750	chr19_17539750_17842250	500kb	CTCF	enhancer	E/P-other	cell-type-specific
K562	chr19	17539250	17540250	chr19	17855250	17856250	chr19_17539750_17855750	500kb	CTCF	CTCF	CTCF-CTCF	cell-type-specific
K562	chr19	17539250	17540250	chr19	17859750	17860750	chr19_17539750_17860250	500kb	CTCF	promoter	E/P-other	cell-type-specific
K562	chr19	17545250	17546250	chr19	17555250	17556250	chr19_17545750_17555750	500kb	enhancer	promoter	E-P	cell-type-specific
K562	chr19	17554500	17555500	chr19	19062500	19063500	chr19_17555000_19063000	2Mb	promoter	enhancer	E-P	cell-type-specific
K562	chr19	17555250	17556250	chr19	17616250	17617250	chr19_17555750_17616750	500kb	promoter	enhancer	E-P	cell-type-specific
K562	chr19	17556250	17557250	chr19	17590250	17591250	chr19_17556750_17590750	500kb	enhancer	NA	E/P-other	cell-type-specific
K562	chr19	17576250	17577250	chr19	17616250	17617250	chr19_17576750_17616750	500kb	NA	enhancer	E/P-other	cell-type-specific
K562	chr19	17576250	17577250	chr19	17830250	17831250	chr19_17576750_17830750	500kb	NA	enhancer	E/P-other	cell-type-specific
K562	chr19	17576250	17577250	chr19	17841250	17842250	chr19_17576750_17841750	500kb	NA	enhancer	E/P-other	cell-type-specific
K562	chr19	17605750	17606750	chr19	17616250	17617250	chr19_17606250_17616750	500kb	enhancer	enhancer	E-E	cell-type-specific
K562	chr19	17610250	17611250	chr19	17841250	17842250	chr19_17610750_17841750	500kb	NA	enhancer	E/P-other	cell-type-specific
K562	chr19	17616750	17617750	chr19	17718750	17719750	chr19_17617250_17719250	500kb	enhancer	promoter	E-P	cell-type-specific
K562	chr19	17616750	17617750	chr19	17830250	17831250	chr19_17617250_17830750	500kb	enhancer	enhancer	E-E	cell-type-specific
K562	chr19	17616750	17617750	chr19	17841250	17842250	chr19_17617250_17841750	500kb	enhancer	enhancer	E-E	cell-type-specific
K562	chr19	17617250	17618250	chr19	17647250	17648250	chr19_17617750_17647750	500kb	enhancer	NA	E/P-other	cell-type-specific
K562	chr19	17676750	17677750	chr19	17854750	17855750	chr19_17677250_17855250	500kb	CTCF	CTCF	CTCF-CTCF	cell-type-specific
K562	chr19	1767750	1768750	chr19	1794750	1795750	chr19_1768250_1795250	500kb	CTCF	CTCF	CTCF-CTCF	cell-type-specific
K562	chr19	17705250	17706250	chr19	17783750	17784750	chr19_17705750_17784250	500kb	NA	CTCF	CTCF-other	cell-type-specific
K562	chr19	17705250	17706250	chr19	17840750	17841750	chr19_17705750_17841250	500kb	NA	NA	other-other	cell-type-specific
K562	chr19	17705250	17706250	chr19	17849750	17850750	chr19_17705750_17850250	500kb	NA	NA	other-other	cell-type-specific
K562	chr19	17748500	17749500	chr19	19062500	19063500	chr19_17749000_19063000	2Mb	NA	enhancer	E/P-other	cell-type-specific
K562	chr19	17751250	17752250	chr19	17830250	17831250	chr19_17751750_17830750	500kb	promoter	enhancer	E-P	cell-type-specific
K562	chr19	17751250	17752250	chr19	17841250	17842250	chr19_17751750_17841750	500kb	promoter	enhancer	E-P	cell-type-specific
K562	chr19	1774750	1775750	chr19	1795250	1796250	chr19_1775250_1795750	500kb	CTCF	enhancer	E/P-other	cell-type-specific
K562	chr19	17830250	17831250	chr19	18292250	18293250	chr19_17830750_18292750	500kb	enhancer	enhancer	E-E	cell-type-specific
K562	chr19	17830250	17831250	chr19	18304250	18305250	chr19_17830750_18304750	500kb	enhancer	enhancer	E-E	cell-type-specific
K562	chr19	17830750	17831750	chr19	18192750	18193750	chr19_17831250_18193250	500kb	enhancer	promoter	E-P	cell-type-specific
K562	chr19	17830750	17831750	chr19	18203750	18204750	chr19_17831250_18204250	500kb	enhancer	promoter	E-P	cell-type-specific
K562	chr19	17830750	17831750	chr19	18280250	18281250	chr19_17831250_18280750	500kb	enhancer	enhancer	E-E	cell-type-specific
K562	chr19	17830750	17831750	chr19	18322750	18323750	chr19_17831250_18323250	500kb	enhancer	promoter	E-P	cell-type-specific
K562	chr19	17841750	17842750	chr19	18192750	18193750	chr19_17842250_18193250	500kb	enhancer	promoter	E-P	cell-type-specific
K562	chr19	17841750	17842750	chr19	18203750	18204750	chr19_17842250_18204250	500kb	enhancer	promoter	E-P	cell-type-specific
K562	chr19	17841750	17842750	chr19	18280250	18281250	chr19_17842250_18280750	500kb	enhancer	enhancer	E-E	cell-type-specific
K562	chr19	17841750	17842750	chr19	18292250	18293250	chr19_17842250_18292750	500kb	enhancer	enhancer	E-E	cell-type-specific
K562	chr19	17841750	17842750	chr19	18322750	18323750	chr19_17842250_18323250	500kb	enhancer	promoter	E-P	cell-type-specific
K562	chr19	17855250	17856250	chr19	18251750	18252750	chr19_17855750_18252250	500kb	CTCF	CTCF	CTCF-CTCF	cell-type-specific
K562	chr19	17859750	17860750	chr19	18058250	18059250	chr19_17860250_18058750	500kb	promoter	enhancer	E-P	cell-type-specific
K562	chr19	17859750	17860750	chr19	18279750	18280750	chr19_17860250_18280250	500kb	promoter	enhancer	E-P	cell-type-specific
K562	chr19	17860250	17861250	chr19	17942250	17943250	chr19_17860750_17942750	500kb	promoter	enhancer	E-P	cell-type-specific
K562	chr19	17860500	17861500	chr19	19062500	19063500	chr19_17861000_19063000	2Mb	promoter	enhancer	E-P	cell-type-specific
K562	chr19	17870750	17871750	chr19	17991750	17992750	chr19_17871250_17992250	500kb	NA	NA	other-other	cell-type-specific
K562	chr19	17873750	17874750	chr19	18057750	18058750	chr19_17874250_18058250	500kb	NA	enhancer	E/P-other	cell-type-specific
K562	chr19	17932750	17933750	chr19	18223750	18224750	chr19_17933250_18224250	500kb	promoter	promoter	P-P	cell-type-specific
K562	chr19	17942250	17943250	chr19	18057750	18058750	chr19_17942750_18058250	500kb	enhancer	enhancer	E-E	cell-type-specific
K562	chr19	17942250	17943250	chr19	18409250	18410250	chr19_17942750_18409750	500kb	enhancer	NA	E/P-other	cell-type-specific
K562	chr19	17942250	17943250	chr19	18414250	18415250	chr19_17942750_18414750	500kb	enhancer	enhancer	E-E	cell-type-specific
K562	chr19	17942250	17943250	chr19	18417750	18418750	chr19_17942750_18418250	500kb	enhancer	enhancer	E-E	cell-type-specific
K562	chr19	17946750	17947750	chr19	18403750	18404750	chr19_17947250_18404250	500kb	enhancer	NA	E/P-other	cell-type-specific
K562	chr19	17946750	17947750	chr19	18409250	18410250	chr19_17947250_18409750	500kb	enhancer	NA	E/P-other	cell-type-specific
K562	chr19	17947250	17948250	chr19	18021250	18022250	chr19_17947750_18021750	500kb	enhancer	promoter	E-P	cell-type-specific
K562	chr19	17947250	17948250	chr19	18173750	18174750	chr19_17947750_18174250	500kb	enhancer	promoter	E-P	cell-type-specific
K562	chr19	17947250	17948250	chr19	18223750	18224750	chr19_17947750_18224250	500kb	enhancer	promoter	E-P	cell-type-specific
K562	chr19	17947250	17948250	chr19	18280250	18281250	chr19_17947750_18280750	500kb	enhancer	enhancer	E-E	cell-type-specific
K562	chr19	17947250	17948250	chr19	18291750	18292750	chr19_17947750_18292250	500kb	enhancer	enhancer	E-E	cell-type-specific
K562	chr19	17947250	17948250	chr19	18386750	18387750	chr19_17947750_18387250	500kb	enhancer	enhancer	E-E	cell-type-specific
K562	chr19	17947250	17948250	chr19	18437750	18438750	chr19_17947750_18438250	500kb	enhancer	promoter	E-P	cell-type-specific
K562	chr19	17948500	17949500	chr19	19032500	19033500	chr19_17949000_19033000	2Mb	NA	promoter	E/P-other	cell-type-specific
K562	chr19	17948500	17949500	chr19	19062500	19063500	chr19_17949000_19063000	2Mb	NA	enhancer	E/P-other	cell-type-specific
K562	chr19	17948500	17949500	chr19	19136500	19137500	chr19_17949000_19137000	2Mb	NA	NA	other-other	cell-type-specific
K562	chr19	17948500	17949500	chr19	19664500	19665500	chr19_17949000_19665000	2Mb	NA	NA	other-other	cell-type-specific
K562	chr19	17948500	17949500	chr19	19900500	19901500	chr19_17949000_19901000	2Mb	NA	promoter	E/P-other	cell-type-specific
K562	chr19	17998250	17999250	chr19	18409250	18410250	chr19_17998750_18409750	500kb	enhancer	NA	E/P-other	cell-type-specific
K562	chr19	18000500	18001500	chr19	19062500	19063500	chr19_18001000_19063000	2Mb	promoter	enhancer	E-P	cell-type-specific
K562	chr19	18000500	18001500	chr19	19136500	19137500	chr19_18001000_19137000	2Mb	promoter	NA	E/P-other	cell-type-specific
K562	chr19	18021750	18022750	chr19	18375250	18376250	chr19_18022250_18375750	500kb	promoter	enhancer	E-P	cell-type-specific
K562	chr19	18021750	18022750	chr19	18386750	18387750	chr19_18022250_18387250	500kb	promoter	enhancer	E-P	cell-type-specific
K562	chr19	18021750	18022750	chr19	18437750	18438750	chr19_18022250_18438250	500kb	promoter	promoter	P-P	cell-type-specific
K562	chr19	18022250	18023250	chr19	18057750	18058750	chr19_18022750_18058250	500kb	promoter	enhancer	E-P	cell-type-specific
K562	chr19	18022500	18023500	chr19	19032500	19033500	chr19_18023000_19033000	2Mb	enhancer	promoter	E-P	cell-type-specific
K562	chr19	18022500	18023500	chr19	19062500	19063500	chr19_18023000_19063000	2Mb	enhancer	enhancer	E-E	cell-type-specific
K562	chr19	18022500	18023500	chr19	19136500	19137500	chr19_18023000_19137000	2Mb	enhancer	NA	E/P-other	cell-type-specific
K562	chr19	18058250	18059250	chr19	18404750	18405750	chr19_18058750_18405250	500kb	enhancer	NA	E/P-other	cell-type-specific
K562	chr19	18058250	18059250	chr19	18409250	18410250	chr19_18058750_18409750	500kb	enhancer	NA	E/P-other	cell-type-specific
K562	chr19	18058250	18059250	chr19	18414250	18415250	chr19_18058750_18414750	500kb	enhancer	enhancer	E-E	cell-type-specific
K562	chr19	18058750	18059750	chr19	18152250	18153250	chr19_18059250_18152750	500kb	NA	promoter	E/P-other	cell-type-specific
K562	chr19	18058750	18059750	chr19	18156250	18157250	chr19_18059250_18156750	500kb	NA	enhancer	E/P-other	cell-type-specific
K562	chr19	18058750	18059750	chr19	18172750	18173750	chr19_18059250_18173250	500kb	NA	promoter	E/P-other	cell-type-specific
K562	chr19	18058750	18059750	chr19	18191750	18192750	chr19_18059250_18192250	500kb	NA	enhancer	E/P-other	cell-type-specific
K562	chr19	18058750	18059750	chr19	18202750	18203750	chr19_18059250_18203250	500kb	NA	enhancer	E/P-other	cell-type-specific
K562	chr19	18058750	18059750	chr19	18206750	18207750	chr19_18059250_18207250	500kb	NA	NA	other-other	cell-type-specific
K562	chr19	18058750	18059750	chr19	18223750	18224750	chr19_18059250_18224250	500kb	NA	promoter	E/P-other	cell-type-specific
K562	chr19	18058750	18059750	chr19	18263250	18264250	chr19_18059250_18263750	500kb	NA	enhancer	E/P-other	cell-type-specific
K562	chr19	18058750	18059750	chr19	18273750	18274750	chr19_18059250_18274250	500kb	NA	NA	other-other	cell-type-specific
K562	chr19	18058750	18059750	chr19	18278750	18279750	chr19_18059250_18279250	500kb	NA	enhancer	E/P-other	cell-type-specific
K562	chr19	18059250	18060250	chr19	18160750	18161750	chr19_18059750_18161250	500kb	NA	enhancer	E/P-other	cell-type-specific
K562	chr19	18059250	18060250	chr19	18232250	18233250	chr19_18059750_18232750	500kb	NA	CTCF	CTCF-other	cell-type-specific
K562	chr19	18059750	18060750	chr19	18204750	18205750	chr19_18060250_18205250	500kb	NA	enhancer	E/P-other	cell-type-specific
K562	chr19	18064250	18065250	chr19	18111750	18112750	chr19_18064750_18112250	500kb	NA	NA	other-other	cell-type-specific
K562	chr19	18064250	18065250	chr19	18160750	18161750	chr19_18064750_18161250	500kb	NA	enhancer	E/P-other	cell-type-specific
K562	chr19	18064250	18065250	chr19	18202750	18203750	chr19_18064750_18203250	500kb	NA	enhancer	E/P-other	cell-type-specific
K562	chr19	18093750	18094750	chr19	18152250	18153250	chr19_18094250_18152750	500kb	enhancer	promoter	E-P	cell-type-specific
K562	chr19	18109750	18110750	chr19	18192250	18193250	chr19_18110250_18192750	500kb	enhancer	promoter	E-P	cell-type-specific
K562	chr19	18117750	18118750	chr19	18156750	18157750	chr19_18118250_18157250	500kb	enhancer	enhancer	E-E	cell-type-specific
K562	chr19	18117750	18118750	chr19	18160750	18161750	chr19_18118250_18161250	500kb	enhancer	enhancer	E-E	cell-type-specific
K562	chr19	18117750	18118750	chr19	18203250	18204250	chr19_18118250_18203750	500kb	enhancer	promoter	E-P	cell-type-specific
K562	chr19	18117750	18118750	chr19	18223750	18224750	chr19_18118250_18224250	500kb	enhancer	promoter	E-P	cell-type-specific
K562	chr19	18117750	18118750	chr19	18278750	18279750	chr19_18118250_18279250	500kb	enhancer	enhancer	E-E	cell-type-specific
K562	chr19	1812250	1813250	chr19	1874750	1875750	chr19_1812750_1875250	500kb	promoter	promoter	P-P	cell-type-specific
K562	chr19	1812250	1813250	chr19	1940250	1941250	chr19_1812750_1940750	500kb	promoter	promoter	P-P	cell-type-specific
K562	chr19	1812250	1813250	chr19	2060750	2061750	chr19_1812750_2061250	500kb	promoter	enhancer	E-P	cell-type-specific
K562	chr19	18152250	18153250	chr19	18636250	18637250	chr19_18152750_18636750	500kb	promoter	promoter	P-P	cell-type-specific
K562	chr19	18152750	18153750	chr19	18437750	18438750	chr19_18153250_18438250	500kb	promoter	promoter	P-P	cell-type-specific
K562	chr19	18154500	18155500	chr19	19032500	19033500	chr19_18155000_19033000	2Mb	NA	promoter	E/P-other	cell-type-specific
K562	chr19	18154500	18155500	chr19	19062500	19063500	chr19_18155000_19063000	2Mb	NA	enhancer	E/P-other	cell-type-specific
K562	chr19	18154500	18155500	chr19	19136500	19137500	chr19_18155000_19137000	2Mb	NA	NA	other-other	cell-type-specific
K562	chr19	18154500	18155500	chr19	19386500	19387500	chr19_18155000_19387000	2Mb	NA	enhancer	E/P-other	cell-type-specific
K562	chr19	18154500	18155500	chr19	19406500	19407500	chr19_18155000_19407000	2Mb	NA	enhancer	E/P-other	cell-type-specific
K562	chr19	18160750	18161750	chr19	18250750	18251750	chr19_18161250_18251250	500kb	enhancer	NA	E/P-other	cell-type-specific
K562	chr19	18192750	18193750	chr19	18437750	18438750	chr19_18193250_18438250	500kb	promoter	promoter	P-P	cell-type-specific
K562	chr19	18192750	18193750	chr19	18543250	18544250	chr19_18193250_18543750	500kb	promoter	promoter	P-P	cell-type-specific
K562	chr19	18192750	18193750	chr19	18588750	18589750	chr19_18193250_18589250	500kb	promoter	promoter	P-P	cell-type-specific
K562	chr19	18204250	18205250	chr19	18364750	18365750	chr19_18204750_18365250	500kb	promoter	enhancer	E-P	cell-type-specific
K562	chr19	18204250	18205250	chr19	18437750	18438750	chr19_18204750_18438250	500kb	promoter	promoter	P-P	cell-type-specific
K562	chr19	18204500	18205500	chr19	19062500	19063500	chr19_18205000_19063000	2Mb	promoter	enhancer	E-P	cell-type-specific
K562	chr19	18223750	18224750	chr19	18291750	18292750	chr19_18224250_18292250	500kb	promoter	enhancer	E-P	cell-type-specific
K562	chr19	18223750	18224750	chr19	18340250	18341250	chr19_18224250_18340750	500kb	promoter	promoter	P-P	cell-type-specific
K562	chr19	18223750	18224750	chr19	18386250	18387250	chr19_18224250_18386750	500kb	promoter	promoter	P-P	cell-type-specific
K562	chr19	18224500	18225500	chr19	19062500	19063500	chr19_18225000_19063000	2Mb	promoter	enhancer	E-P	cell-type-specific
K562	chr19	18224750	18225750	chr19	18262750	18263750	chr19_18225250_18263250	500kb	promoter	enhancer	E-P	cell-type-specific
K562	chr19	1826250	1827250	chr19	1836750	1837750	chr19_1826750_1837250	500kb	enhancer	enhancer	E-E	cell-type-specific
K562	chr19	1826250	1827250	chr19	1863250	1864250	chr19_1826750_1863750	500kb	enhancer	promoter	E-P	cell-type-specific
K562	chr19	1826250	1827250	chr19	2034250	2035250	chr19_1826750_2034750	500kb	enhancer	enhancer	E-E	cell-type-specific
K562	chr19	18280500	18281500	chr19	19062500	19063500	chr19_18281000_19063000	2Mb	promoter	enhancer	E-P	cell-type-specific
K562	chr19	18280500	18281500	chr19	19386500	19387500	chr19_18281000_19387000	2Mb	promoter	enhancer	E-P	cell-type-specific
K562	chr19	18280750	18281750	chr19	18364750	18365750	chr19_18281250_18365250	500kb	promoter	enhancer	E-P	cell-type-specific
K562	chr19	18280750	18281750	chr19	18437250	18438250	chr19_18281250_18437750	500kb	promoter	promoter	P-P	cell-type-specific
K562	chr19	18292250	18293250	chr19	18318250	18319250	chr19_18292750_18318750	500kb	enhancer	enhancer	E-E	cell-type-specific
K562	chr19	18292250	18293250	chr19	18364750	18365750	chr19_18292750_18365250	500kb	enhancer	enhancer	E-E	cell-type-specific
K562	chr19	18292250	18293250	chr19	18437250	18438250	chr19_18292750_18437750	500kb	enhancer	promoter	E-P	cell-type-specific
K562	chr19	18292500	18293500	chr19	19062500	19063500	chr19_18293000_19063000	2Mb	enhancer	enhancer	E-E	cell-type-specific
K562	chr19	18304250	18305250	chr19	18386250	18387250	chr19_18304750_18386750	500kb	enhancer	promoter	E-P	cell-type-specific
K562	chr19	18322500	18323500	chr19	19062500	19063500	chr19_18323000_19063000	2Mb	promoter	enhancer	E-P	cell-type-specific
K562	chr19	18323750	18324750	chr19	18348750	18349750	chr19_18324250_18349250	500kb	enhancer	CTCF	E/P-other	cell-type-specific
K562	chr19	18328750	18329750	chr19	18349250	18350250	chr19_18329250_18349750	500kb	enhancer	CTCF	E/P-other	cell-type-specific
K562	chr19	18328750	18329750	chr19	18364250	18365250	chr19_18329250_18364750	500kb	enhancer	enhancer	E-E	cell-type-specific
K562	chr19	18340250	18341250	chr19	18437250	18438250	chr19_18340750_18437750	500kb	promoter	promoter	P-P	cell-type-specific
K562	chr19	18340500	18341500	chr19	19062500	19063500	chr19_18341000_19063000	2Mb	promoter	enhancer	E-P	cell-type-specific
K562	chr19	18340750	18341750	chr19	18379250	18380250	chr19_18341250_18379750	500kb	enhancer	enhancer	E-E	cell-type-specific
K562	chr19	18364750	18365750	chr19	18401250	18402250	chr19_18365250_18401750	500kb	enhancer	enhancer	E-E	cell-type-specific
K562	chr19	1836750	1837750	chr19	1847250	1848250	chr19_1837250_1847750	500kb	enhancer	enhancer	E-E	cell-type-specific
K562	chr19	18374500	18375500	chr19	19062500	19063500	chr19_18375000_19063000	2Mb	enhancer	enhancer	E-E	cell-type-specific
K562	chr19	18386500	18387500	chr19	19062500	19063500	chr19_18387000_19063000	2Mb	promoter	enhancer	E-P	cell-type-specific
K562	chr19	18386750	18387750	chr19	18401250	18402250	chr19_18387250_18401750	500kb	enhancer	enhancer	E-E	cell-type-specific
K562	chr19	18386750	18387750	chr19	18543250	18544250	chr19_18387250_18543750	500kb	enhancer	promoter	E-P	cell-type-specific
K562	chr19	18386750	18387750	chr19	18588750	18589750	chr19_18387250_18589250	500kb	enhancer	promoter	E-P	cell-type-specific
K562	chr19	18387250	18388250	chr19	18437250	18438250	chr19_18387750_18437750	500kb	enhancer	promoter	E-P	cell-type-specific
K562	chr19	18416500	18417500	chr19	19062500	19063500	chr19_18417000_19063000	2Mb	enhancer	enhancer	E-E	cell-type-specific
K562	chr19	18416500	18417500	chr19	19136500	19137500	chr19_18417000_19137000	2Mb	enhancer	NA	E/P-other	cell-type-specific
K562	chr19	18416500	18417500	chr19	19386500	19387500	chr19_18417000_19387000	2Mb	enhancer	enhancer	E-E	cell-type-specific
K562	chr19	18416500	18417500	chr19	19404500	19405500	chr19_18417000_19405000	2Mb	enhancer	enhancer	E-E	cell-type-specific
K562	chr19	18418500	18419500	chr19	19032500	19033500	chr19_18419000_19033000	2Mb	promoter	promoter	P-P	cell-type-specific
K562	chr19	18436500	18437500	chr19	19032500	19033500	chr19_18437000_19033000	2Mb	promoter	promoter	P-P	cell-type-specific
K562	chr19	18436500	18437500	chr19	19062500	19063500	chr19_18437000_19063000	2Mb	promoter	enhancer	E-P	cell-type-specific
K562	chr19	18436500	18437500	chr19	19136500	19137500	chr19_18437000_19137000	2Mb	promoter	NA	E/P-other	cell-type-specific
K562	chr19	18436500	18437500	chr19	19190500	19191500	chr19_18437000_19191000	2Mb	promoter	NA	E/P-other	cell-type-specific
K562	chr19	18436500	18437500	chr19	19386500	19387500	chr19_18437000_19387000	2Mb	promoter	enhancer	E-P	cell-type-specific
K562	chr19	18436500	18437500	chr19	19516500	19517500	chr19_18437000_19517000	2Mb	promoter	enhancer	E-P	cell-type-specific
K562	chr19	18439750	18440750	chr19	18594250	18595250	chr19_18440250_18594750	500kb	enhancer	enhancer	E-E	cell-type-specific
K562	chr19	18445250	18446250	chr19	18894750	18895750	chr19_18445750_18895250	500kb	NA	CTCF	CTCF-other	cell-type-specific
K562	chr19	18460750	18461750	chr19	18890250	18891250	chr19_18461250_18890750	500kb	NA	NA	other-other	cell-type-specific
K562	chr19	18464250	18465250	chr19	18594250	18595250	chr19_18464750_18594750	500kb	NA	enhancer	E/P-other	cell-type-specific
K562	chr19	18469250	18470250	chr19	18676250	18677250	chr19_18469750_18676750	500kb	CTCF	NA	CTCF-other	cell-type-specific
K562	chr19	18469250	18470250	chr19	18681750	18682750	chr19_18469750_18682250	500kb	CTCF	NA	CTCF-other	cell-type-specific
K562	chr19	18469250	18470250	chr19	18768250	18769250	chr19_18469750_18768750	500kb	CTCF	NA	CTCF-other	cell-type-specific
K562	chr19	18469250	18470250	chr19	18771750	18772750	chr19_18469750_18772250	500kb	CTCF	CTCF	CTCF-CTCF	cell-type-specific
K562	chr19	18469250	18470250	chr19	18777250	18778250	chr19_18469750_18777750	500kb	CTCF	NA	CTCF-other	cell-type-specific
K562	chr19	18469250	18470250	chr19	18856750	18857750	chr19_18469750_18857250	500kb	CTCF	NA	CTCF-other	cell-type-specific
K562	chr19	18469250	18470250	chr19	18870750	18871750	chr19_18469750_18871250	500kb	CTCF	NA	CTCF-other	cell-type-specific
K562	chr19	18469250	18470250	chr19	18890250	18891250	chr19_18469750_18890750	500kb	CTCF	NA	CTCF-other	cell-type-specific
K562	chr19	18469250	18470250	chr19	18899250	18900250	chr19_18469750_18899750	500kb	CTCF	NA	CTCF-other	cell-type-specific
K562	chr19	18469250	18470250	chr19	18904250	18905250	chr19_18469750_18904750	500kb	CTCF	NA	CTCF-other	cell-type-specific
K562	chr19	18473250	18474250	chr19	18894750	18895750	chr19_18473750_18895250	500kb	NA	CTCF	CTCF-other	cell-type-specific
K562	chr19	18473750	18474750	chr19	18847750	18848750	chr19_18474250_18848250	500kb	NA	NA	other-other	cell-type-specific
K562	chr19	18475750	18476750	chr19	18896250	18897250	chr19_18476250_18896750	500kb	NA	promoter	E/P-other	cell-type-specific
K562	chr19	18478250	18479250	chr19	18594250	18595250	chr19_18478750_18594750	500kb	enhancer	enhancer	E-E	cell-type-specific
K562	chr19	1847750	1848750	chr19	1874750	1875750	chr19_1848250_1875250	500kb	promoter	promoter	P-P	cell-type-specific
K562	chr19	1847750	1848750	chr19	1884750	1885750	chr19_1848250_1885250	500kb	promoter	promoter	P-P	cell-type-specific
K562	chr19	18483750	18484750	chr19	18895250	18896250	chr19_18484250_18895750	500kb	enhancer	promoter	E-P	cell-type-specific
K562	chr19	18488250	18489250	chr19	18594250	18595250	chr19_18488750_18594750	500kb	CTCF	enhancer	E/P-other	cell-type-specific
K562	chr19	18488250	18489250	chr19	18676250	18677250	chr19_18488750_18676750	500kb	CTCF	NA	CTCF-other	cell-type-specific
K562	chr19	18496250	18497250	chr19	18521250	18522250	chr19_18496750_18521750	500kb	CTCF	promoter	E/P-other	cell-type-specific
K562	chr19	18520750	18521750	chr19	18593750	18594750	chr19_18521250_18594250	500kb	enhancer	enhancer	E-E	cell-type-specific
K562	chr19	18522500	18523500	chr19	19136500	19137500	chr19_18523000_19137000	2Mb	enhancer	NA	E/P-other	cell-type-specific
K562	chr19	18543250	18544250	chr19	18593750	18594750	chr19_18543750_18594250	500kb	promoter	enhancer	E-P	cell-type-specific
K562	chr19	18543250	18544250	chr19	18682750	18683750	chr19_18543750_18683250	500kb	promoter	promoter	P-P	cell-type-specific
K562	chr19	18552250	18553250	chr19	18571750	18572750	chr19_18552750_18572250	500kb	NA	promoter	E/P-other	cell-type-specific
K562	chr19	18557750	18558750	chr19	18582750	18583750	chr19_18558250_18583250	500kb	promoter	NA	E/P-other	cell-type-specific
K562	chr19	18557750	18558750	chr19	18593750	18594750	chr19_18558250_18594250	500kb	promoter	enhancer	E-P	cell-type-specific
K562	chr19	18571250	18572250	chr19	18932250	18933250	chr19_18571750_18932750	500kb	promoter	NA	E/P-other	cell-type-specific
K562	chr19	1858500	1859500	chr19	2784500	2785500	chr19_1859000_2785000	2Mb	enhancer	promoter	E-P	cell-type-specific
K562	chr19	18592500	18593500	chr19	19136500	19137500	chr19_18593000_19137000	2Mb	enhancer	NA	E/P-other	cell-type-specific
K562	chr19	18594250	18595250	chr19	18932250	18933250	chr19_18594750_18932750	500kb	enhancer	NA	E/P-other	cell-type-specific
K562	chr19	18594750	18595750	chr19	18672750	18673750	chr19_18595250_18673250	500kb	NA	NA	other-other	cell-type-specific
K562	chr19	18594750	18595750	chr19	18889750	18890750	chr19_18595250_18890250	500kb	NA	NA	other-other	cell-type-specific
K562	chr19	18595250	18596250	chr19	18676250	18677250	chr19_18595750_18676750	500kb	NA	NA	other-other	cell-type-specific
K562	chr19	18595250	18596250	chr19	18682250	18683250	chr19_18595750_18682750	500kb	NA	enhancer	E/P-other	cell-type-specific
K562	chr19	18595250	18596250	chr19	18870750	18871750	chr19_18595750_18871250	500kb	NA	NA	other-other	cell-type-specific
K562	chr19	18595750	18596750	chr19	18784750	18785750	chr19_18596250_18785250	500kb	enhancer	NA	E/P-other	cell-type-specific
K562	chr19	1860500	1861500	chr19	3036500	3037500	chr19_1861000_3037000	2Mb	enhancer	enhancer	E-E	cell-type-specific
K562	chr19	1860500	1861500	chr19	3362500	3363500	chr19_1861000_3363000	2Mb	enhancer	enhancer	E-E	cell-type-specific
K562	chr19	18635750	18636750	chr19	18940750	18941750	chr19_18636250_18941250	500kb	promoter	promoter	P-P	cell-type-specific
K562	chr19	18635750	18636750	chr19	19120250	19121250	chr19_18636250_19120750	500kb	promoter	NA	E/P-other	cell-type-specific
K562	chr19	18636250	18637250	chr19	18784750	18785750	chr19_18636750_18785250	500kb	promoter	NA	E/P-other	cell-type-specific
K562	chr19	18636250	18637250	chr19	18932250	18933250	chr19_18636750_18932750	500kb	promoter	NA	E/P-other	cell-type-specific
K562	chr19	18636250	18637250	chr19	19059750	19060750	chr19_18636750_19060250	500kb	promoter	enhancer	E-P	cell-type-specific
K562	chr19	18636250	18637250	chr19	19105250	19106250	chr19_18636750_19105750	500kb	promoter	enhancer	E-P	cell-type-specific
K562	chr19	1863750	1864750	chr19	2034250	2035250	chr19_1864250_2034750	500kb	promoter	enhancer	E-P	cell-type-specific
K562	chr19	18682750	18683750	chr19	19120250	19121250	chr19_18683250_19120750	500kb	promoter	NA	E/P-other	cell-type-specific
K562	chr19	18683250	18684250	chr19	18784750	18785750	chr19_18683750_18785250	500kb	promoter	NA	E/P-other	cell-type-specific
K562	chr19	18683250	18684250	chr19	18879750	18880750	chr19_18683750_18880250	500kb	promoter	NA	E/P-other	cell-type-specific
K562	chr19	18683250	18684250	chr19	18932250	18933250	chr19_18683750_18932750	500kb	promoter	NA	E/P-other	cell-type-specific
K562	chr19	18683250	18684250	chr19	18940750	18941750	chr19_18683750_18941250	500kb	promoter	promoter	P-P	cell-type-specific
K562	chr19	1874250	1875250	chr19	2163250	2164250	chr19_1874750_2163750	500kb	promoter	promoter	P-P	cell-type-specific
K562	chr19	1874750	1875750	chr19	1896750	1897750	chr19_1875250_1897250	500kb	promoter	enhancer	E-P	cell-type-specific
K562	chr19	1874750	1875750	chr19	2050750	2051750	chr19_1875250_2051250	500kb	promoter	promoter	P-P	cell-type-specific
K562	chr19	18784750	18785750	chr19	19138250	19139250	chr19_18785250_19138750	500kb	NA	promoter	E/P-other	cell-type-specific
K562	chr19	18785250	18786250	chr19	18879750	18880750	chr19_18785750_18880250	500kb	CTCF	NA	CTCF-other	cell-type-specific
K562	chr19	18785250	18786250	chr19	18894750	18895750	chr19_18785750_18895250	500kb	CTCF	CTCF	CTCF-CTCF	cell-type-specific
K562	chr19	18785250	18786250	chr19	18918250	18919250	chr19_18785750_18918750	500kb	CTCF	enhancer	E/P-other	cell-type-specific
K562	chr19	18785250	18786250	chr19	19032750	19033750	chr19_18785750_19033250	500kb	CTCF	promoter	E/P-other	cell-type-specific
K562	chr19	18832250	18833250	chr19	18932250	18933250	chr19_18832750_18932750	500kb	promoter	NA	E/P-other	cell-type-specific
K562	chr19	18832250	18833250	chr19	19059750	19060750	chr19_18832750_19060250	500kb	promoter	enhancer	E-P	cell-type-specific
K562	chr19	18832250	18833250	chr19	19120250	19121250	chr19_18832750_19120750	500kb	promoter	NA	E/P-other	cell-type-specific
K562	chr19	18832750	18833750	chr19	18865750	18866750	chr19_18833250_18866250	500kb	enhancer	CTCF	E/P-other	cell-type-specific
K562	chr19	18832750	18833750	chr19	18879750	18880750	chr19_18833250_18880250	500kb	enhancer	NA	E/P-other	cell-type-specific
K562	chr19	1884750	1885750	chr19	2060750	2061750	chr19_1885250_2061250	500kb	promoter	enhancer	E-P	cell-type-specific
K562	chr19	18879750	18880750	chr19	18918250	18919250	chr19_18880250_18918750	500kb	NA	enhancer	E/P-other	cell-type-specific
K562	chr19	18919250	18920250	chr19	19120250	19121250	chr19_18919750_19120750	500kb	promoter	NA	E/P-other	cell-type-specific
K562	chr19	18932250	18933250	chr19	19032750	19033750	chr19_18932750_19033250	500kb	NA	promoter	E/P-other	cell-type-specific
K562	chr19	18932250	18933250	chr19	19137750	19138750	chr19_18932750_19138250	500kb	NA	promoter	E/P-other	cell-type-specific
K562	chr19	18940750	18941750	chr19	19032750	19033750	chr19_18941250_19033250	500kb	promoter	promoter	P-P	cell-type-specific
K562	chr19	1897750	1898750	chr19	2015250	2016250	chr19_1898250_2015750	500kb	enhancer	promoter	E-P	cell-type-specific
K562	chr19	1897750	1898750	chr19	2068750	2069750	chr19_1898250_2069250	500kb	enhancer	NA	E/P-other	cell-type-specific
K562	chr19	19033750	19034750	chr19	19052750	19053750	chr19_19034250_19053250	500kb	promoter	NA	E/P-other	cell-type-specific
K562	chr19	19033750	19034750	chr19	19112750	19113750	chr19_19034250_19113250	500kb	promoter	CTCF	E/P-other	cell-type-specific
K562	chr19	19053750	19054750	chr19	19105250	19106250	chr19_19054250_19105750	500kb	CTCF	enhancer	E/P-other	cell-type-specific
K562	chr19	1905250	1906250	chr19	2034250	2035250	chr19_1905750_2034750	500kb	promoter	enhancer	E-P	cell-type-specific
K562	chr19	19063750	19064750	chr19	19540250	19541250	chr19_19064250_19540750	500kb	enhancer	enhancer	E-E	cell-type-specific
K562	chr19	19105250	19106250	chr19	19119750	19120750	chr19_19105750_19120250	500kb	enhancer	NA	E/P-other	cell-type-specific
K562	chr19	19120250	19121250	chr19	19170250	19171250	chr19_19120750_19170750	500kb	NA	promoter	E/P-other	cell-type-specific
K562	chr19	19120250	19121250	chr19	19191250	19192250	chr19_19120750_19191750	500kb	NA	promoter	E/P-other	cell-type-specific
K562	chr19	19120250	19121250	chr19	19365250	19366250	chr19_19120750_19365750	500kb	NA	NA	other-other	cell-type-specific
K562	chr19	19120250	19121250	chr19	19515750	19516750	chr19_19120750_19516250	500kb	NA	promoter	E/P-other	cell-type-specific
K562	chr19	19120250	19121250	chr19	19540250	19541250	chr19_19120750_19540750	500kb	NA	enhancer	E/P-other	cell-type-specific
K562	chr19	19138250	19139250	chr19	19540250	19541250	chr19_19138750_19540750	500kb	promoter	enhancer	E-P	cell-type-specific
K562	chr19	19139250	19140250	chr19	19224250	19225250	chr19_19139750_19224750	500kb	CTCF	CTCF	CTCF-CTCF	cell-type-specific
K562	chr19	19144750	19145750	chr19	19553750	19554750	chr19_19145250_19554250	500kb	NA	CTCF	CTCF-other	cell-type-specific
K562	chr19	19145750	19146750	chr19	19189750	19190750	chr19_19146250_19190250	500kb	CTCF	NA	CTCF-other	cell-type-specific
K562	chr19	19175250	19176250	chr19	19224250	19225250	chr19_19175750_19224750	500kb	CTCF	CTCF	CTCF-CTCF	cell-type-specific
K562	chr19	19185750	19186750	chr19	19491250	19492250	chr19_19186250_19491750	500kb	enhancer	NA	E/P-other	cell-type-specific
K562	chr19	19185750	19186750	chr19	19531750	19532750	chr19_19186250_19532250	500kb	enhancer	CTCF	E/P-other	cell-type-specific
K562	chr19	19185750	19186750	chr19	19539750	19540750	chr19_19186250_19540250	500kb	enhancer	enhancer	E-E	cell-type-specific
K562	chr19	19191750	19192750	chr19	19540250	19541250	chr19_19192250_19540750	500kb	promoter	enhancer	E-P	cell-type-specific
K562	chr19	19192250	19193250	chr19	19394250	19395250	chr19_19192750_19394750	500kb	promoter	enhancer	E-P	cell-type-specific
K562	chr19	19192750	19193750	chr19	19216750	19217750	chr19_19193250_19217250	500kb	promoter	CTCF	E/P-other	cell-type-specific
K562	chr19	19202250	19203250	chr19	19540250	19541250	chr19_19202750_19540750	500kb	enhancer	enhancer	E-E	cell-type-specific
K562	chr19	19202750	19203750	chr19	19216750	19217750	chr19_19203250_19217250	500kb	promoter	CTCF	E/P-other	cell-type-specific
K562	chr19	19202750	19203750	chr19	19372250	19373250	chr19_19203250_19372750	500kb	promoter	enhancer	E-P	cell-type-specific
K562	chr19	19220750	19221750	chr19	19491250	19492250	chr19_19221250_19491750	500kb	NA	NA	other-other	cell-type-specific
K562	chr19	19224750	19225750	chr19	19384750	19385750	chr19_19225250_19385250	500kb	CTCF	promoter	E/P-other	cell-type-specific
K562	chr19	19224750	19225750	chr19	19531750	19532750	chr19_19225250_19532250	500kb	CTCF	CTCF	CTCF-CTCF	cell-type-specific
K562	chr19	19224750	19225750	chr19	19540250	19541250	chr19_19225250_19540750	500kb	CTCF	enhancer	E/P-other	cell-type-specific
K562	chr19	19224750	19225750	chr19	19643250	19644250	chr19_19225250_19643750	500kb	CTCF	promoter	E/P-other	cell-type-specific
K562	chr19	19224750	19225750	chr19	19663250	19664250	chr19_19225250_19663750	500kb	CTCF	promoter	E/P-other	cell-type-specific
K562	chr19	19224750	19225750	chr19	19668250	19669250	chr19_19225250_19668750	500kb	CTCF	promoter	E/P-other	cell-type-specific
K562	chr19	19225250	19226250	chr19	19372250	19373250	chr19_19225750_19372750	500kb	CTCF	enhancer	E/P-other	cell-type-specific
K562	chr19	1930250	1931250	chr19	2064250	2065250	chr19_1930750_2064750	500kb	CTCF	NA	CTCF-other	cell-type-specific
K562	chr19	19320250	19321250	chr19	19732250	19733250	chr19_19320750_19732750	500kb	promoter	promoter	P-P	cell-type-specific
K562	chr19	19366250	19367250	chr19	19394250	19395250	chr19_19366750_19394750	500kb	enhancer	enhancer	E-E	cell-type-specific
K562	chr19	19366750	19367750	chr19	19444250	19445250	chr19_19367250_19444750	500kb	enhancer	enhancer	E-E	cell-type-specific
K562	chr19	19373250	19374250	chr19	19444250	19445250	chr19_19373750_19444750	500kb	enhancer	enhancer	E-E	cell-type-specific
K562	chr19	19394250	19395250	chr19	19488250	19489250	chr19_19394750_19488750	500kb	enhancer	enhancer	E-E	cell-type-specific
K562	chr19	19394750	19395750	chr19	19444250	19445250	chr19_19395250_19444750	500kb	enhancer	enhancer	E-E	cell-type-specific
K562	chr19	19394750	19395750	chr19	19515750	19516750	chr19_19395250_19516250	500kb	enhancer	promoter	E-P	cell-type-specific
K562	chr19	1940500	1941500	chr19	3362500	3363500	chr19_1941000_3363000	2Mb	promoter	enhancer	E-P	cell-type-specific
K562	chr19	1940750	1941750	chr19	2034250	2035250	chr19_1941250_2034750	500kb	promoter	enhancer	E-P	cell-type-specific
K562	chr19	1940750	1941750	chr19	2065250	2066250	chr19_1941250_2065750	500kb	promoter	NA	E/P-other	cell-type-specific
K562	chr19	1941250	1942250	chr19	2068250	2069250	chr19_1941750_2068750	500kb	promoter	NA	E/P-other	cell-type-specific
K562	chr19	19444250	19445250	chr19	19475250	19476250	chr19_19444750_19475750	500kb	enhancer	CTCF	E/P-other	cell-type-specific
K562	chr19	19475750	19476750	chr19	19488250	19489250	chr19_19476250_19488750	500kb	CTCF	enhancer	E/P-other	cell-type-specific
K562	chr19	19488750	19489750	chr19	19900750	19901750	chr19_19489250_19901250	500kb	enhancer	promoter	E-P	cell-type-specific
K562	chr19	19516250	19517250	chr19	19531250	19532250	chr19_19516750_19531750	500kb	promoter	CTCF	E/P-other	cell-type-specific
K562	chr19	19532250	19533250	chr19	19944250	19945250	chr19_19532750_19944750	500kb	CTCF	enhancer	E/P-other	cell-type-specific
K562	chr19	19539750	19540750	chr19	19957250	19958250	chr19_19540250_19957750	500kb	enhancer	NA	E/P-other	cell-type-specific
K562	chr19	19540250	19541250	chr19	19865750	19866750	chr19_19540750_19866250	500kb	enhancer	promoter	E-P	cell-type-specific
K562	chr19	19540250	19541250	chr19	19900750	19901750	chr19_19540750_19901250	500kb	enhancer	promoter	E-P	cell-type-specific
K562	chr19	19553250	19554250	chr19	19957250	19958250	chr19_19553750_19957750	500kb	NA	NA	other-other	cell-type-specific
K562	chr19	19553750	19554750	chr19	19944250	19945250	chr19_19554250_19944750	500kb	CTCF	enhancer	E/P-other	cell-type-specific
K562	chr19	19558250	19559250	chr19	19957750	19958750	chr19_19558750_19958250	500kb	NA	NA	other-other	cell-type-specific
K562	chr19	19618250	19619250	chr19	19732250	19733250	chr19_19618750_19732750	500kb	promoter	promoter	P-P	cell-type-specific
K562	chr19	19622750	19623750	chr19	19662250	19663250	chr19_19623250_19662750	500kb	NA	enhancer	E/P-other	cell-type-specific
K562	chr19	19732750	19733750	chr19	19944250	19945250	chr19_19733250_19944750	500kb	promoter	enhancer	E-P	cell-type-specific
K562	chr19	19776750	19777750	chr19	19943750	19944750	chr19_19777250_19944250	500kb	promoter	enhancer	E-P	cell-type-specific
K562	chr19	19777250	19778250	chr19	19956750	19957750	chr19_19777750_19957250	500kb	NA	NA	other-other	cell-type-specific
K562	chr19	19866250	19867250	chr19	19943750	19944750	chr19_19866750_19944250	500kb	enhancer	enhancer	E-E	cell-type-specific
K562	chr19	19901250	19902250	chr19	19943750	19944750	chr19_19901750_19944250	500kb	enhancer	enhancer	E-E	cell-type-specific
K562	chr19	2015750	2016750	chr19	2149750	2150750	chr19_2016250_2150250	500kb	promoter	enhancer	E-P	cell-type-specific
K562	chr19	2019250	2020250	chr19	2149250	2150250	chr19_2019750_2149750	500kb	CTCF	enhancer	E/P-other	cell-type-specific
K562	chr19	2019750	2020750	chr19	2062250	2063250	chr19_2020250_2062750	500kb	CTCF	enhancer	E/P-other	cell-type-specific
K562	chr19	2034250	2035250	chr19	2069250	2070250	chr19_2034750_2069750	500kb	enhancer	enhancer	E-E	cell-type-specific
K562	chr19	2034250	2035250	chr19	2095250	2096250	chr19_2034750_2095750	500kb	enhancer	promoter	E-P	cell-type-specific
K562	chr19	2041750	2042750	chr19	2069250	2070250	chr19_2042250_2069750	500kb	promoter	enhancer	E-P	cell-type-specific
K562	chr19	2058500	2059500	chr19	2946500	2947500	chr19_2059000_2947000	2Mb	enhancer	NA	E/P-other	cell-type-specific
K562	chr19	2058500	2059500	chr19	3184500	3185500	chr19_2059000_3185000	2Mb	enhancer	promoter	E-P	cell-type-specific
K562	chr19	2058500	2059500	chr19	3362500	3363500	chr19_2059000_3363000	2Mb	enhancer	enhancer	E-E	cell-type-specific
K562	chr19	2058500	2059500	chr19	3606500	3607500	chr19_2059000_3607000	2Mb	enhancer	promoter	E-P	cell-type-specific
K562	chr19	2058500	2059500	chr19	3762500	3763500	chr19_2059000_3763000	2Mb	enhancer	promoter	E-P	cell-type-specific
K562	chr19	2058500	2059500	chr19	4006500	4007500	chr19_2059000_4007000	2Mb	enhancer	promoter	E-P	cell-type-specific
K562	chr19	2069750	2070750	chr19	2095250	2096250	chr19_2070250_2095750	500kb	enhancer	promoter	E-P	cell-type-specific
K562	chr19	2094500	2095500	chr19	4064500	4065500	chr19_2095000_4065000	2Mb	enhancer	promoter	E-P	cell-type-specific
K562	chr19	2096250	2097250	chr19	2262750	2263750	chr19_2096750_2263250	500kb	promoter	enhancer	E-P	cell-type-specific
K562	chr19	2096250	2097250	chr19	2427250	2428250	chr19_2096750_2427750	500kb	promoter	promoter	P-P	cell-type-specific
K562	chr19	21082250	21083250	chr19	21127750	21128750	chr19_21082750_21128250	500kb	promoter	enhancer	E-P	cell-type-specific
K562	chr19	21082250	21083250	chr19	21197250	21198250	chr19_21082750_21197750	500kb	promoter	enhancer	E-P	cell-type-specific
K562	chr19	21128250	21129250	chr19	21141750	21142750	chr19_21128750_21142250	500kb	enhancer	promoter	E-P	cell-type-specific
K562	chr19	21141750	21142750	chr19	21197250	21198250	chr19_21142250_21197750	500kb	promoter	enhancer	E-P	cell-type-specific
K562	chr19	21141750	21142750	chr19	21593250	21594250	chr19_21142250_21593750	500kb	promoter	enhancer	E-P	cell-type-specific
K562	chr19	21328750	21329750	chr19	21457750	21458750	chr19_21329250_21458250	500kb	promoter	enhancer	E-P	cell-type-specific
K562	chr19	21328750	21329750	chr19	21593250	21594250	chr19_21329250_21593750	500kb	promoter	enhancer	E-P	cell-type-specific
K562	chr19	21328750	21329750	chr19	21694250	21695250	chr19_21329250_21694750	500kb	promoter	enhancer	E-P	cell-type-specific
K562	chr19	21358750	21359750	chr19	21694750	21695750	chr19_21359250_21695250	500kb	promoter	enhancer	E-P	cell-type-specific
K562	chr19	21396750	21397750	chr19	21694250	21695250	chr19_21397250_21694750	500kb	promoter	enhancer	E-P	cell-type-specific
K562	chr19	21396750	21397750	chr19	21835750	21836750	chr19_21397250_21836250	500kb	promoter	promoter	P-P	cell-type-specific
K562	chr19	21397250	21398250	chr19	21457750	21458750	chr19_21397750_21458250	500kb	enhancer	enhancer	E-E	cell-type-specific
K562	chr19	21397250	21398250	chr19	21593250	21594250	chr19_21397750_21593750	500kb	enhancer	enhancer	E-E	cell-type-specific
K562	chr19	21458750	21459750	chr19	21505250	21506250	chr19_21459250_21505750	500kb	enhancer	promoter	E-P	cell-type-specific
K562	chr19	21458750	21459750	chr19	21766750	21767750	chr19_21459250_21767250	500kb	enhancer	promoter	E-P	cell-type-specific
K562	chr19	21458750	21459750	chr19	21835750	21836750	chr19_21459250_21836250	500kb	enhancer	promoter	E-P	cell-type-specific
K562	chr19	21458750	21459750	chr19	21851250	21852250	chr19_21459250_21851750	500kb	enhancer	promoter	E-P	cell-type-specific
K562	chr19	21459750	21460750	chr19	21694750	21695750	chr19_21460250_21695250	500kb	enhancer	enhancer	E-E	cell-type-specific
K562	chr19	21461250	21462250	chr19	21592750	21593750	chr19_21461750_21593250	500kb	NA	enhancer	E/P-other	cell-type-specific
K562	chr19	21462250	21463250	chr19	21505250	21506250	chr19_21462750_21505750	500kb	NA	promoter	E/P-other	cell-type-specific
K562	chr19	21468250	21469250	chr19	21696750	21697750	chr19_21468750_21697250	500kb	NA	NA	other-other	cell-type-specific
K562	chr19	21505750	21506750	chr19	21573750	21574750	chr19_21506250_21574250	500kb	promoter	enhancer	E-P	cell-type-specific
K562	chr19	21505750	21506750	chr19	21593250	21594250	chr19_21506250_21593750	500kb	promoter	enhancer	E-P	cell-type-specific
K562	chr19	21505750	21506750	chr19	21611250	21612250	chr19_21506250_21611750	500kb	promoter	enhancer	E-P	cell-type-specific
K562	chr19	2151250	2152250	chr19	2262750	2263750	chr19_2151750_2263250	500kb	promoter	enhancer	E-P	cell-type-specific
K562	chr19	2151250	2152250	chr19	2384750	2385750	chr19_2151750_2385250	500kb	promoter	enhancer	E-P	cell-type-specific
K562	chr19	21573750	21574750	chr19	21593250	21594250	chr19_21574250_21593750	500kb	enhancer	enhancer	E-E	cell-type-specific
K562	chr19	21573750	21574750	chr19	21625750	21626750	chr19_21574250_21626250	500kb	enhancer	enhancer	E-E	cell-type-specific
K562	chr19	21593750	21594750	chr19	21611250	21612250	chr19_21594250_21611750	500kb	enhancer	enhancer	E-E	cell-type-specific
K562	chr19	21593750	21594750	chr19	21625750	21626750	chr19_21594250_21626250	500kb	enhancer	enhancer	E-E	cell-type-specific
K562	chr19	21593750	21594750	chr19	21693750	21694750	chr19_21594250_21694250	500kb	enhancer	enhancer	E-E	cell-type-specific
K562	chr19	2159250	2160250	chr19	2587250	2588250	chr19_2159750_2587750	500kb	NA	NA	other-other	cell-type-specific
K562	chr19	2159250	2160250	chr19	2621250	2622250	chr19_2159750_2621750	500kb	NA	NA	other-other	cell-type-specific
K562	chr19	2159750	2160750	chr19	2579250	2580250	chr19_2160250_2579750	500kb	NA	CTCF	CTCF-other	cell-type-specific
K562	chr19	2159750	2160750	chr19	2611250	2612250	chr19_2160250_2611750	500kb	NA	CTCF	CTCF-other	cell-type-specific
K562	chr19	21611750	21612750	chr19	21625750	21626750	chr19_21612250_21626250	500kb	enhancer	enhancer	E-E	cell-type-specific
K562	chr19	21612250	21613250	chr19	21693750	21694750	chr19_21612750_21694250	500kb	enhancer	enhancer	E-E	cell-type-specific
K562	chr19	21627250	21628250	chr19	21693750	21694750	chr19_21627750_21694250	500kb	enhancer	enhancer	E-E	cell-type-specific
K562	chr19	2164250	2165250	chr19	2263250	2264250	chr19_2164750_2263750	500kb	enhancer	enhancer	E-E	cell-type-specific
K562	chr19	2164500	2165500	chr19	2946500	2947500	chr19_2165000_2947000	2Mb	enhancer	NA	E/P-other	cell-type-specific
K562	chr19	2164500	2165500	chr19	3184500	3185500	chr19_2165000_3185000	2Mb	enhancer	promoter	E-P	cell-type-specific
K562	chr19	2164500	2165500	chr19	3362500	3363500	chr19_2165000_3363000	2Mb	enhancer	enhancer	E-E	cell-type-specific
K562	chr19	2165750	2166750	chr19	2579250	2580250	chr19_2166250_2579750	500kb	enhancer	CTCF	E/P-other	cell-type-specific
K562	chr19	2170250	2171250	chr19	2579250	2580250	chr19_2170750_2579750	500kb	NA	CTCF	CTCF-other	cell-type-specific
K562	chr19	21835750	21836750	chr19	21851250	21852250	chr19_21836250_21851750	500kb	promoter	promoter	P-P	cell-type-specific
K562	chr19	21851750	21852750	chr19	22052250	22053250	chr19_21852250_22052750	500kb	promoter	promoter	P-P	cell-type-specific
K562	chr19	2230250	2231250	chr19	2587250	2588250	chr19_2230750_2587750	500kb	NA	NA	other-other	cell-type-specific
K562	chr19	2230750	2231750	chr19	2579750	2580750	chr19_2231250_2580250	500kb	CTCF	CTCF	CTCF-CTCF	cell-type-specific
K562	chr19	2237250	2238250	chr19	2385250	2386250	chr19_2237750_2385750	500kb	promoter	enhancer	E-P	cell-type-specific
K562	chr19	2237750	2238750	chr19	2387250	2388250	chr19_2238250_2387750	500kb	promoter	NA	E/P-other	cell-type-specific
K562	chr19	2239750	2240750	chr19	2579750	2580750	chr19_2240250_2580250	500kb	enhancer	CTCF	E/P-other	cell-type-specific
K562	chr19	2261250	2262250	chr19	2579250	2580250	chr19_2261750_2579750	500kb	CTCF	CTCF	CTCF-CTCF	cell-type-specific
K562	chr19	2263250	2264250	chr19	2327750	2328750	chr19_2263750_2328250	500kb	enhancer	promoter	E-P	cell-type-specific
K562	chr19	2263250	2264250	chr19	2426750	2427750	chr19_2263750_2427250	500kb	enhancer	promoter	E-P	cell-type-specific
K562	chr19	2268500	2269500	chr19	3362500	3363500	chr19_2269000_3363000	2Mb	promoter	enhancer	E-P	cell-type-specific
K562	chr19	2268500	2269500	chr19	3984500	3985500	chr19_2269000_3985000	2Mb	promoter	promoter	P-P	cell-type-specific
K562	chr19	2278750	2279750	chr19	2579750	2580750	chr19_2279250_2580250	500kb	NA	CTCF	CTCF-other	cell-type-specific
K562	chr19	2316250	2317250	chr19	2327750	2328750	chr19_2316750_2328250	500kb	NA	promoter	E/P-other	cell-type-specific
K562	chr19	2316250	2317250	chr19	2579250	2580250	chr19_2316750_2579750	500kb	NA	CTCF	CTCF-other	cell-type-specific
K562	chr19	2317250	2318250	chr19	2610250	2611250	chr19_2317750_2610750	500kb	NA	CTCF	CTCF-other	cell-type-specific
K562	chr19	2319750	2320750	chr19	2579750	2580750	chr19_2320250_2580250	500kb	NA	CTCF	CTCF-other	cell-type-specific
K562	chr19	23686750	23687750	chr19	23699250	23700250	chr19_23687250_23699750	500kb	promoter	enhancer	E-P	cell-type-specific
K562	chr19	23699250	23700250	chr19	23758250	23759250	chr19_23699750_23758750	500kb	enhancer	promoter	E-P	cell-type-specific
K562	chr19	23699250	23700250	chr19	23762750	23763750	chr19_23699750_23763250	500kb	enhancer	promoter	E-P	cell-type-specific
K562	chr19	23699250	23700250	chr19	23914250	23915250	chr19_23699750_23914750	500kb	enhancer	promoter	E-P	cell-type-specific
K562	chr19	23723750	23724750	chr19	23758250	23759250	chr19_23724250_23758750	500kb	enhancer	promoter	E-P	cell-type-specific
K562	chr19	23723750	23724750	chr19	23762750	23763750	chr19_23724250_23763250	500kb	enhancer	promoter	E-P	cell-type-specific
K562	chr19	23758250	23759250	chr19	23914750	23915750	chr19_23758750_23915250	500kb	promoter	promoter	P-P	cell-type-specific
K562	chr19	23763250	23764250	chr19	23914750	23915750	chr19_23763750_23915250	500kb	enhancer	promoter	E-P	cell-type-specific
K562	chr19	23914750	23915750	chr19	24086750	24087750	chr19_23915250_24087250	500kb	promoter	promoter	P-P	cell-type-specific
K562	chr19	2456250	2457250	chr19	2543250	2544250	chr19_2456750_2543750	500kb	promoter	CTCF	E/P-other	cell-type-specific
K562	chr19	2456750	2457750	chr19	2494250	2495250	chr19_2457250_2494750	500kb	promoter	NA	E/P-other	cell-type-specific
K562	chr19	2649250	2650250	chr19	2892250	2893250	chr19_2649750_2892750	500kb	NA	NA	other-other	cell-type-specific
K562	chr19	2662750	2663750	chr19	2886750	2887750	chr19_2663250_2887250	500kb	NA	CTCF	CTCF-other	cell-type-specific
K562	chr19	2738500	2739500	chr19	4064500	4065500	chr19_2739000_4065000	2Mb	enhancer	promoter	E-P	cell-type-specific
K562	chr19	2738500	2739500	chr19	4182500	4183500	chr19_2739000_4183000	2Mb	enhancer	promoter	E-P	cell-type-specific
K562	chr19	2738500	2739500	chr19	4400500	4401500	chr19_2739000_4401000	2Mb	enhancer	promoter	E-P	cell-type-specific
K562	chr19	2739250	2740250	chr19	2819750	2820750	chr19_2739750_2820250	500kb	promoter	promoter	P-P	cell-type-specific
K562	chr19	2739250	2740250	chr19	2840750	2841750	chr19_2739750_2841250	500kb	promoter	promoter	P-P	cell-type-specific
K562	chr19	2739250	2740250	chr19	2900750	2901750	chr19_2739750_2901250	500kb	promoter	promoter	P-P	cell-type-specific
K562	chr19	2739250	2740250	chr19	3061750	3062750	chr19_2739750_3062250	500kb	promoter	promoter	P-P	cell-type-specific
K562	chr19	2739250	2740250	chr19	3074250	3075250	chr19_2739750_3074750	500kb	promoter	NA	E/P-other	cell-type-specific
K562	chr19	2739250	2740250	chr19	3093750	3094750	chr19_2739750_3094250	500kb	promoter	promoter	P-P	cell-type-specific
K562	chr19	2739250	2740250	chr19	3155250	3156250	chr19_2739750_3155750	500kb	promoter	promoter	P-P	cell-type-specific
K562	chr19	2739250	2740250	chr19	3162750	3163750	chr19_2739750_3163250	500kb	promoter	CTCF	E/P-other	cell-type-specific
K562	chr19	2748250	2749250	chr19	3163250	3164250	chr19_2748750_3163750	500kb	CTCF	CTCF	CTCF-CTCF	cell-type-specific
K562	chr19	27792500	27793500	chr19	29092500	29093500	chr19_27793000_29093000	2Mb	promoter	promoter	P-P	cell-type-specific
K562	chr19	27792500	27793500	chr19	29686500	29687500	chr19_27793000_29687000	2Mb	promoter	enhancer	E-P	cell-type-specific
K562	chr19	2782500	2783500	chr19	4006500	4007500	chr19_2783000_4007000	2Mb	promoter	promoter	P-P	cell-type-specific
K562	chr19	2782500	2783500	chr19	4328500	4329500	chr19_2783000_4329000	2Mb	promoter	enhancer	E-P	cell-type-specific
K562	chr19	2782500	2783500	chr19	4456500	4457500	chr19_2783000_4457000	2Mb	promoter	enhancer	E-P	cell-type-specific
K562	chr19	2782500	2783500	chr19	4538500	4539500	chr19_2783000_4539000	2Mb	promoter	NA	E/P-other	cell-type-specific
K562	chr19	2782500	2783500	chr19	4556500	4557500	chr19_2783000_4557000	2Mb	promoter	enhancer	E-P	cell-type-specific
K562	chr19	2782500	2783500	chr19	4636500	4637500	chr19_2783000_4637000	2Mb	promoter	enhancer	E-P	cell-type-specific
K562	chr19	2783250	2784250	chr19	3093750	3094750	chr19_2783750_3094250	500kb	promoter	promoter	P-P	cell-type-specific
K562	chr19	2783750	2784750	chr19	3072750	3073750	chr19_2784250_3073250	500kb	NA	enhancer	E/P-other	cell-type-specific
K562	chr19	2785750	2786750	chr19	2865250	2866250	chr19_2786250_2865750	500kb	enhancer	enhancer	E-E	cell-type-specific
K562	chr19	2819750	2820750	chr19	2865250	2866250	chr19_2820250_2865750	500kb	promoter	enhancer	E-P	cell-type-specific
K562	chr19	28325250	28326250	chr19	28713750	28714750	chr19_28325750_28714250	500kb	CTCF	NA	CTCF-other	cell-type-specific
K562	chr19	28325250	28326250	chr19	28728250	28729250	chr19_28325750_28728750	500kb	CTCF	NA	CTCF-other	cell-type-specific
K562	chr19	2841250	2842250	chr19	2865250	2866250	chr19_2841750_2865750	500kb	promoter	enhancer	E-P	cell-type-specific
K562	chr19	28522250	28523250	chr19	28543250	28544250	chr19_28522750_28543750	500kb	enhancer	NA	E/P-other	cell-type-specific
K562	chr19	28543750	28544750	chr19	28605250	28606250	chr19_28544250_28605750	500kb	enhancer	enhancer	E-E	cell-type-specific
K562	chr19	28544750	28545750	chr19	28602250	28603250	chr19_28545250_28602750	500kb	enhancer	enhancer	E-E	cell-type-specific
K562	chr19	28545750	28546750	chr19	28563250	28564250	chr19_28546250_28563750	500kb	enhancer	NA	E/P-other	cell-type-specific
K562	chr19	28561750	28562750	chr19	28605250	28606250	chr19_28562250_28605750	500kb	NA	enhancer	E/P-other	cell-type-specific
K562	chr19	28636250	28637250	chr19	28707250	28708250	chr19_28636750_28707750	500kb	NA	NA	other-other	cell-type-specific
K562	chr19	2865750	2866750	chr19	2900250	2901250	chr19_2866250_2900750	500kb	enhancer	promoter	E-P	cell-type-specific
K562	chr19	2865750	2866750	chr19	2943750	2944750	chr19_2866250_2944250	500kb	enhancer	NA	E/P-other	cell-type-specific
K562	chr19	28726500	28727500	chr19	30666500	30667500	chr19_28727000_30667000	2Mb	enhancer	CTCF	E/P-other	cell-type-specific
K562	chr19	28727250	28728250	chr19	29092750	29093750	chr19_28727750_29093250	500kb	promoter	promoter	P-P	cell-type-specific
K562	chr19	28879250	28880250	chr19	29120750	29121750	chr19_28879750_29121250	500kb	CTCF	CTCF	CTCF-CTCF	cell-type-specific
K562	chr19	28888250	28889250	chr19	29259250	29260250	chr19_28888750_29259750	500kb	NA	CTCF	CTCF-other	cell-type-specific
K562	chr19	28943250	28944250	chr19	29121250	29122250	chr19_28943750_29121750	500kb	CTCF	CTCF	CTCF-CTCF	cell-type-specific
K562	chr19	28943750	28944750	chr19	29259250	29260250	chr19_28944250_29259750	500kb	CTCF	CTCF	CTCF-CTCF	cell-type-specific
K562	chr19	2900750	2901750	chr19	3072750	3073750	chr19_2901250_3073250	500kb	promoter	enhancer	E-P	cell-type-specific
K562	chr19	2900750	2901750	chr19	3093750	3094750	chr19_2901250_3094250	500kb	promoter	promoter	P-P	cell-type-specific
K562	chr19	29120750	29121750	chr19	29596250	29597250	chr19_29121250_29596750	500kb	CTCF	NA	CTCF-other	cell-type-specific
K562	chr19	29120750	29121750	chr19	29600750	29601750	chr19_29121250_29601250	500kb	CTCF	NA	CTCF-other	cell-type-specific
K562	chr19	29121250	29122250	chr19	29259250	29260250	chr19_29121750_29259750	500kb	CTCF	CTCF	CTCF-CTCF	cell-type-specific
K562	chr19	29259250	29260250	chr19	29730250	29731250	chr19_29259750_29730750	500kb	CTCF	CTCF	CTCF-CTCF	cell-type-specific
K562	chr19	29259250	29260250	chr19	29744250	29745250	chr19_29259750_29744750	500kb	CTCF	NA	CTCF-other	cell-type-specific
K562	chr19	29263750	29264750	chr19	29478250	29479250	chr19_29264250_29478750	500kb	NA	CTCF	CTCF-other	cell-type-specific
K562	chr19	29268750	29269750	chr19	29595750	29596750	chr19_29269250_29596250	500kb	NA	NA	other-other	cell-type-specific
K562	chr19	29285750	29286750	chr19	29595750	29596750	chr19_29286250_29596250	500kb	NA	NA	other-other	cell-type-specific
K562	chr19	29290500	29291500	chr19	30668500	30669500	chr19_29291000_30669000	2Mb	NA	CTCF	CTCF-other	cell-type-specific
K562	chr19	29291750	29292750	chr19	29595750	29596750	chr19_29292250_29596250	500kb	NA	NA	other-other	cell-type-specific
K562	chr19	2945750	2946750	chr19	3074250	3075250	chr19_2946250_3074750	500kb	NA	NA	other-other	cell-type-specific
K562	chr19	2946500	2947500	chr19	4006500	4007500	chr19_2947000_4007000	2Mb	NA	promoter	E/P-other	cell-type-specific
K562	chr19	2946500	2947500	chr19	4328500	4329500	chr19_2947000_4329000	2Mb	NA	enhancer	E/P-other	cell-type-specific
K562	chr19	2946500	2947500	chr19	4400500	4401500	chr19_2947000_4401000	2Mb	NA	promoter	E/P-other	cell-type-specific
K562	chr19	2946500	2947500	chr19	4456500	4457500	chr19_2947000_4457000	2Mb	NA	enhancer	E/P-other	cell-type-specific
K562	chr19	2946500	2947500	chr19	4792500	4793500	chr19_2947000_4793000	2Mb	NA	enhancer	E/P-other	cell-type-specific
K562	chr19	2946500	2947500	chr19	4868500	4869500	chr19_2947000_4869000	2Mb	NA	enhancer	E/P-other	cell-type-specific
K562	chr19	2946500	2947500	chr19	4910500	4911500	chr19_2947000_4911000	2Mb	NA	promoter	E/P-other	cell-type-specific
K562	chr19	29478750	29479750	chr19	29595750	29596750	chr19_29479250_29596250	500kb	CTCF	NA	CTCF-other	cell-type-specific
K562	chr19	29478750	29479750	chr19	29604250	29605250	chr19_29479250_29604750	500kb	CTCF	NA	CTCF-other	cell-type-specific
K562	chr19	2948500	2949500	chr19	4246500	4247500	chr19_2949000_4247000	2Mb	NA	promoter	E/P-other	cell-type-specific
K562	chr19	2950750	2951750	chr19	3093750	3094750	chr19_2951250_3094250	500kb	enhancer	promoter	E-P	cell-type-specific
K562	chr19	2950750	2951750	chr19	3305750	3306750	chr19_2951250_3306250	500kb	enhancer	NA	E/P-other	cell-type-specific
K562	chr19	29528250	29529250	chr19	29604250	29605250	chr19_29528750_29604750	500kb	CTCF	NA	CTCF-other	cell-type-specific
K562	chr19	2955250	2956250	chr19	3250250	3251250	chr19_2955750_3250750	500kb	NA	CTCF	CTCF-other	cell-type-specific
K562	chr19	2955250	2956250	chr19	3270750	3271750	chr19_2955750_3271250	500kb	NA	NA	other-other	cell-type-specific
K562	chr19	2955750	2956750	chr19	3223750	3224750	chr19_2956250_3224250	500kb	CTCF	promoter	E/P-other	cell-type-specific
K562	chr19	2955750	2956750	chr19	3305750	3306750	chr19_2956250_3306250	500kb	CTCF	NA	CTCF-other	cell-type-specific
K562	chr19	2956250	2957250	chr19	3275750	3276750	chr19_2956750_3276250	500kb	CTCF	enhancer	E/P-other	cell-type-specific
K562	chr19	2956250	2957250	chr19	3284250	3285250	chr19_2956750_3284750	500kb	CTCF	enhancer	E/P-other	cell-type-specific
K562	chr19	29598250	29599250	chr19	29714750	29715750	chr19_29598750_29715250	500kb	NA	promoter	E/P-other	cell-type-specific
K562	chr19	29604500	29605500	chr19	30666500	30667500	chr19_29605000_30667000	2Mb	NA	CTCF	CTCF-other	cell-type-specific
K562	chr19	29606250	29607250	chr19	29626750	29627750	chr19_29606750_29627250	500kb	promoter	NA	E/P-other	cell-type-specific
K562	chr19	29606250	29607250	chr19	29645250	29646250	chr19_29606750_29645750	500kb	promoter	NA	E/P-other	cell-type-specific
K562	chr19	29615250	29616250	chr19	29690750	29691750	chr19_29615750_29691250	500kb	NA	enhancer	E/P-other	cell-type-specific
K562	chr19	2961250	2962250	chr19	3275750	3276750	chr19_2961750_3276250	500kb	CTCF	enhancer	E/P-other	cell-type-specific
K562	chr19	2961750	2962750	chr19	3061750	3062750	chr19_2962250_3062250	500kb	CTCF	promoter	E/P-other	cell-type-specific
K562	chr19	29626750	29627750	chr19	29661750	29662750	chr19_29627250_29662250	500kb	NA	enhancer	E/P-other	cell-type-specific
K562	chr19	29626750	29627750	chr19	29687750	29688750	chr19_29627250_29688250	500kb	NA	enhancer	E/P-other	cell-type-specific
K562	chr19	29626750	29627750	chr19	29714750	29715750	chr19_29627250_29715250	500kb	NA	promoter	E/P-other	cell-type-specific
K562	chr19	29627250	29628250	chr19	29645250	29646250	chr19_29627750_29645750	500kb	enhancer	NA	E/P-other	cell-type-specific
K562	chr19	29627250	29628250	chr19	29671250	29672250	chr19_29627750_29671750	500kb	enhancer	enhancer	E-E	cell-type-specific
K562	chr19	29645250	29646250	chr19	29714250	29715250	chr19_29645750_29714750	500kb	NA	promoter	E/P-other	cell-type-specific
K562	chr19	29645750	29646750	chr19	29687250	29688250	chr19_29646250_29687750	500kb	NA	enhancer	E/P-other	cell-type-specific
K562	chr19	29650750	29651750	chr19	29661750	29662750	chr19_29651250_29662250	500kb	NA	enhancer	E/P-other	cell-type-specific
K562	chr19	29651250	29652250	chr19	29665750	29666750	chr19_29651750_29666250	500kb	NA	enhancer	E/P-other	cell-type-specific
K562	chr19	29651250	29652250	chr19	29671250	29672250	chr19_29651750_29671750	500kb	NA	enhancer	E/P-other	cell-type-specific
K562	chr19	29651250	29652250	chr19	29687250	29688250	chr19_29651750_29687750	500kb	NA	enhancer	E/P-other	cell-type-specific
K562	chr19	29651250	29652250	chr19	29714250	29715250	chr19_29651750_29714750	500kb	NA	promoter	E/P-other	cell-type-specific
K562	chr19	2965750	2966750	chr19	3162250	3163250	chr19_2966250_3162750	500kb	NA	NA	other-other	cell-type-specific
K562	chr19	29687250	29688250	chr19	29714750	29715750	chr19_29687750_29715250	500kb	enhancer	promoter	E-P	cell-type-specific
K562	chr19	29687750	29688750	chr19	29810750	29811750	chr19_29688250_29811250	500kb	enhancer	promoter	E-P	cell-type-specific
K562	chr19	29687750	29688750	chr19	29844250	29845250	chr19_29688250_29844750	500kb	enhancer	CTCF	E/P-other	cell-type-specific
K562	chr19	29730750	29731750	chr19	29759750	29760750	chr19_29731250_29760250	500kb	CTCF	CTCF	CTCF-CTCF	cell-type-specific
K562	chr19	29730750	29731750	chr19	29867750	29868750	chr19_29731250_29868250	500kb	CTCF	NA	CTCF-other	cell-type-specific
K562	chr19	29745250	29746250	chr19	30222750	30223750	chr19_29745750_30223250	500kb	CTCF	NA	CTCF-other	cell-type-specific
K562	chr19	29745250	29746250	chr19	30227250	30228250	chr19_29745750_30227750	500kb	CTCF	CTCF	CTCF-CTCF	cell-type-specific
K562	chr19	29754750	29755750	chr19	29872750	29873750	chr19_29755250_29873250	500kb	NA	CTCF	CTCF-other	cell-type-specific
K562	chr19	29759250	29760250	chr19	30222250	30223250	chr19_29759750_30222750	500kb	CTCF	CTCF	CTCF-CTCF	cell-type-specific
K562	chr19	29760250	29761250	chr19	29805750	29806750	chr19_29760750_29806250	500kb	CTCF	enhancer	E/P-other	cell-type-specific
K562	chr19	29760250	29761250	chr19	29892750	29893750	chr19_29760750_29893250	500kb	CTCF	NA	CTCF-other	cell-type-specific
K562	chr19	2976500	2977500	chr19	4182500	4183500	chr19_2977000_4183000	2Mb	promoter	promoter	P-P	cell-type-specific
K562	chr19	2976750	2977750	chr19	3022750	3023750	chr19_2977250_3023250	500kb	promoter	CTCF	E/P-other	cell-type-specific
K562	chr19	2976750	2977750	chr19	3093750	3094750	chr19_2977250_3094250	500kb	promoter	promoter	P-P	cell-type-specific
K562	chr19	29844250	29845250	chr19	29854250	29855250	chr19_29844750_29854750	500kb	CTCF	NA	CTCF-other	cell-type-specific
K562	chr19	29844500	29845500	chr19	30666500	30667500	chr19_29845000_30667000	2Mb	CTCF	CTCF	CTCF-CTCF	cell-type-specific
K562	chr19	29844750	29845750	chr19	29858250	29859250	chr19_29845250_29858750	500kb	CTCF	CTCF	CTCF-CTCF	cell-type-specific
K562	chr19	29844750	29845750	chr19	29879750	29880750	chr19_29845250_29880250	500kb	CTCF	NA	CTCF-other	cell-type-specific
K562	chr19	29844750	29845750	chr19	29893250	29894250	chr19_29845250_29893750	500kb	CTCF	NA	CTCF-other	cell-type-specific
K562	chr19	29887250	29888250	chr19	29941250	29942250	chr19_29887750_29941750	500kb	CTCF	promoter	E/P-other	cell-type-specific
K562	chr19	29942750	29943750	chr19	29987750	29988750	chr19_29943250_29988250	500kb	enhancer	CTCF	E/P-other	cell-type-specific
K562	chr19	30222250	30223250	chr19	30664750	30665750	chr19_30222750_30665250	500kb	CTCF	NA	CTCF-other	cell-type-specific
K562	chr19	3022750	3023750	chr19	3034750	3035750	chr19_3023250_3035250	500kb	CTCF	enhancer	E/P-other	cell-type-specific
K562	chr19	3036500	3037500	chr19	4064500	4065500	chr19_3037000_4065000	2Mb	enhancer	promoter	E-P	cell-type-specific
K562	chr19	3036500	3037500	chr19	4328500	4329500	chr19_3037000_4329000	2Mb	enhancer	enhancer	E-E	cell-type-specific
K562	chr19	3036500	3037500	chr19	4400500	4401500	chr19_3037000_4401000	2Mb	enhancer	promoter	E-P	cell-type-specific
K562	chr19	3036500	3037500	chr19	4456500	4457500	chr19_3037000_4457000	2Mb	enhancer	enhancer	E-E	cell-type-specific
K562	chr19	3036500	3037500	chr19	4792500	4793500	chr19_3037000_4793000	2Mb	enhancer	enhancer	E-E	cell-type-specific
K562	chr19	3036500	3037500	chr19	4868500	4869500	chr19_3037000_4869000	2Mb	enhancer	enhancer	E-E	cell-type-specific
K562	chr19	3036500	3037500	chr19	4910500	4911500	chr19_3037000_4911000	2Mb	enhancer	promoter	E-P	cell-type-specific
K562	chr19	3041250	3042250	chr19	3093750	3094750	chr19_3041750_3094250	500kb	enhancer	promoter	E-P	cell-type-specific
K562	chr19	3046750	3047750	chr19	3061250	3062250	chr19_3047250_3061750	500kb	enhancer	promoter	E-P	cell-type-specific
K562	chr19	3046750	3047750	chr19	3073250	3074250	chr19_3047250_3073750	500kb	enhancer	enhancer	E-E	cell-type-specific
K562	chr19	3061250	3062250	chr19	3073250	3074250	chr19_3061750_3073750	500kb	promoter	enhancer	E-P	cell-type-specific
K562	chr19	30665750	30666750	chr19	30784250	30785250	chr19_30666250_30784750	500kb	CTCF	CTCF	CTCF-CTCF	cell-type-specific
K562	chr19	30669750	30670750	chr19	30784250	30785250	chr19_30670250_30784750	500kb	CTCF	CTCF	CTCF-CTCF	cell-type-specific
K562	chr19	30682500	30683500	chr19	32042500	32043500	chr19_30683000_32043000	2Mb	CTCF	NA	CTCF-other	cell-type-specific
K562	chr19	30696500	30697500	chr19	32042500	32043500	chr19_30697000_32043000	2Mb	CTCF	NA	CTCF-other	cell-type-specific
K562	chr19	30696500	30697500	chr19	32288500	32289500	chr19_30697000_32289000	2Mb	CTCF	NA	CTCF-other	cell-type-specific
K562	chr19	30696750	30697750	chr19	30784250	30785250	chr19_30697250_30784750	500kb	CTCF	CTCF	CTCF-CTCF	cell-type-specific
K562	chr19	30698500	30699500	chr19	31674500	31675500	chr19_30699000_31675000	2Mb	NA	NA	other-other	cell-type-specific
K562	chr19	3074750	3075750	chr19	3162250	3163250	chr19_3075250_3162750	500kb	NA	NA	other-other	cell-type-specific
K562	chr19	3093750	3094750	chr19	3275750	3276750	chr19_3094250_3276250	500kb	promoter	enhancer	E-P	cell-type-specific
K562	chr19	3093750	3094750	chr19	3284750	3285750	chr19_3094250_3285250	500kb	promoter	enhancer	E-P	cell-type-specific
K562	chr19	3094250	3095250	chr19	3154750	3155750	chr19_3094750_3155250	500kb	promoter	promoter	P-P	cell-type-specific
K562	chr19	3094250	3095250	chr19	3162250	3163250	chr19_3094750_3162750	500kb	promoter	NA	E/P-other	cell-type-specific
K562	chr19	3094250	3095250	chr19	3184750	3185750	chr19_3094750_3185250	500kb	promoter	promoter	P-P	cell-type-specific
K562	chr19	3184500	3185500	chr19	4472500	4473500	chr19_3185000_4473000	2Mb	promoter	NA	E/P-other	cell-type-specific
K562	chr19	3184500	3185500	chr19	4556500	4557500	chr19_3185000_4557000	2Mb	promoter	enhancer	E-P	cell-type-specific
K562	chr19	3185750	3186750	chr19	3284750	3285750	chr19_3186250_3285250	500kb	promoter	enhancer	E-P	cell-type-specific
K562	chr19	3186500	3187500	chr19	4182500	4183500	chr19_3187000_4183000	2Mb	enhancer	promoter	E-P	cell-type-specific
K562	chr19	3186500	3187500	chr19	4328500	4329500	chr19_3187000_4329000	2Mb	enhancer	enhancer	E-E	cell-type-specific
K562	chr19	3186500	3187500	chr19	4374500	4375500	chr19_3187000_4375000	2Mb	enhancer	enhancer	E-E	cell-type-specific
K562	chr19	3186500	3187500	chr19	4400500	4401500	chr19_3187000_4401000	2Mb	enhancer	promoter	E-P	cell-type-specific
K562	chr19	3186500	3187500	chr19	4538500	4539500	chr19_3187000_4539000	2Mb	enhancer	NA	E/P-other	cell-type-specific
K562	chr19	3186500	3187500	chr19	4724500	4725500	chr19_3187000_4725000	2Mb	enhancer	enhancer	E-E	cell-type-specific
K562	chr19	32036750	32037750	chr19	32223750	32224750	chr19_32037250_32224250	500kb	NA	CTCF	CTCF-other	cell-type-specific
K562	chr19	32041750	32042750	chr19	32228250	32229250	chr19_32042250_32228750	500kb	CTCF	NA	CTCF-other	cell-type-specific
K562	chr19	32223750	32224750	chr19	32565750	32566750	chr19_32224250_32566250	500kb	CTCF	NA	CTCF-other	cell-type-specific
K562	chr19	32223750	32224750	chr19	32576250	32577250	chr19_32224250_32576750	500kb	CTCF	NA	CTCF-other	cell-type-specific
K562	chr19	32252750	32253750	chr19	32569750	32570750	chr19_32253250_32570250	500kb	NA	CTCF	CTCF-other	cell-type-specific
K562	chr19	32273750	32274750	chr19	32569750	32570750	chr19_32274250_32570250	500kb	NA	CTCF	CTCF-other	cell-type-specific
K562	chr19	32282750	32283750	chr19	32569750	32570750	chr19_32283250_32570250	500kb	NA	CTCF	CTCF-other	cell-type-specific
K562	chr19	32287250	32288250	chr19	32565250	32566250	chr19_32287750_32565750	500kb	CTCF	NA	CTCF-other	cell-type-specific
K562	chr19	32287750	32288750	chr19	32337250	32338250	chr19_32288250_32337750	500kb	CTCF	NA	CTCF-other	cell-type-specific
K562	chr19	32290500	32291500	chr19	32972500	32973500	chr19_32291000_32973000	2Mb	NA	promoter	E/P-other	cell-type-specific
K562	chr19	32291250	32292250	chr19	32565750	32566750	chr19_32291750_32566250	500kb	NA	NA	other-other	cell-type-specific
K562	chr19	32291750	32292750	chr19	32569750	32570750	chr19_32292250_32570250	500kb	NA	CTCF	CTCF-other	cell-type-specific
K562	chr19	32310750	32311750	chr19	32569750	32570750	chr19_32311250_32570250	500kb	NA	CTCF	CTCF-other	cell-type-specific
K562	chr19	32310750	32311750	chr19	32573750	32574750	chr19_32311250_32574250	500kb	NA	NA	other-other	cell-type-specific
K562	chr19	32340750	32341750	chr19	32574250	32575250	chr19_32341250_32574750	500kb	NA	NA	other-other	cell-type-specific
K562	chr19	32341250	32342250	chr19	32565250	32566250	chr19_32341750_32565750	500kb	NA	NA	other-other	cell-type-specific
K562	chr19	32344750	32345750	chr19	32628250	32629250	chr19_32345250_32628750	500kb	promoter	enhancer	E-P	cell-type-specific
K562	chr19	32345750	32346750	chr19	32368250	32369250	chr19_32346250_32368750	500kb	promoter	enhancer	E-P	cell-type-specific
K562	chr19	32345750	32346750	chr19	32382750	32383750	chr19_32346250_32383250	500kb	promoter	NA	E/P-other	cell-type-specific
K562	chr19	32345750	32346750	chr19	32392250	32393250	chr19_32346250_32392750	500kb	promoter	NA	E/P-other	cell-type-specific
K562	chr19	32345750	32346750	chr19	32396750	32397750	chr19_32346250_32397250	500kb	promoter	NA	E/P-other	cell-type-specific
K562	chr19	32345750	32346750	chr19	32400250	32401250	chr19_32346250_32400750	500kb	promoter	NA	E/P-other	cell-type-specific
K562	chr19	32345750	32346750	chr19	32417250	32418250	chr19_32346250_32417750	500kb	promoter	enhancer	E-P	cell-type-specific
K562	chr19	32345750	32346750	chr19	32420750	32421750	chr19_32346250_32421250	500kb	promoter	enhancer	E-P	cell-type-specific
K562	chr19	32346500	32347500	chr19	33796500	33797500	chr19_32347000_33797000	2Mb	NA	promoter	E/P-other	cell-type-specific
K562	chr19	32346500	32347500	chr19	33818500	33819500	chr19_32347000_33819000	2Mb	NA	NA	other-other	cell-type-specific
K562	chr19	32368250	32369250	chr19	32392250	32393250	chr19_32368750_32392750	500kb	enhancer	NA	E/P-other	cell-type-specific
K562	chr19	32368250	32369250	chr19	32421250	32422250	chr19_32368750_32421750	500kb	enhancer	enhancer	E-E	cell-type-specific
K562	chr19	32368250	32369250	chr19	32580250	32581250	chr19_32368750_32580750	500kb	enhancer	promoter	E-P	cell-type-specific
K562	chr19	32370500	32371500	chr19	32972500	32973500	chr19_32371000_32973000	2Mb	NA	promoter	E/P-other	cell-type-specific
K562	chr19	32370500	32371500	chr19	33176500	33177500	chr19_32371000_33177000	2Mb	NA	enhancer	E/P-other	cell-type-specific
K562	chr19	32370500	32371500	chr19	33372500	33373500	chr19_32371000_33373000	2Mb	NA	promoter	E/P-other	cell-type-specific
K562	chr19	32370500	32371500	chr19	34134500	34135500	chr19_32371000_34135000	2Mb	NA	enhancer	E/P-other	cell-type-specific
K562	chr19	32370500	32371500	chr19	34170500	34171500	chr19_32371000_34171000	2Mb	NA	NA	other-other	cell-type-specific
K562	chr19	32370500	32371500	chr19	34254500	34255500	chr19_32371000_34255000	2Mb	NA	promoter	E/P-other	cell-type-specific
K562	chr19	3236750	3237750	chr19	3275250	3276250	chr19_3237250_3275750	500kb	NA	enhancer	E/P-other	cell-type-specific
K562	chr19	32372500	32373500	chr19	33796500	33797500	chr19_32373000_33797000	2Mb	NA	promoter	E/P-other	cell-type-specific
K562	chr19	32373250	32374250	chr19	32392250	32393250	chr19_32373750_32392750	500kb	enhancer	NA	E/P-other	cell-type-specific
K562	chr19	32373250	32374250	chr19	32396750	32397750	chr19_32373750_32397250	500kb	enhancer	NA	E/P-other	cell-type-specific
K562	chr19	32373750	32374750	chr19	32386250	32387250	chr19_32374250_32386750	500kb	enhancer	NA	E/P-other	cell-type-specific
K562	chr19	32373750	32374750	chr19	32416750	32417750	chr19_32374250_32417250	500kb	enhancer	NA	E/P-other	cell-type-specific
K562	chr19	32373750	32374750	chr19	32420750	32421750	chr19_32374250_32421250	500kb	enhancer	enhancer	E-E	cell-type-specific
K562	chr19	32404500	32405500	chr19	33796500	33797500	chr19_32405000_33797000	2Mb	promoter	promoter	P-P	cell-type-specific
K562	chr19	32404500	32405500	chr19	33818500	33819500	chr19_32405000_33819000	2Mb	promoter	NA	E/P-other	cell-type-specific
K562	chr19	32405250	32406250	chr19	32417250	32418250	chr19_32405750_32417750	500kb	promoter	enhancer	E-P	cell-type-specific
K562	chr19	32405250	32406250	chr19	32420750	32421750	chr19_32405750_32421250	500kb	promoter	enhancer	E-P	cell-type-specific
K562	chr19	32405750	32406750	chr19	32434750	32435750	chr19_32406250_32435250	500kb	promoter	NA	E/P-other	cell-type-specific
K562	chr19	32405750	32406750	chr19	32628250	32629250	chr19_32406250_32628750	500kb	promoter	enhancer	E-P	cell-type-specific
K562	chr19	32417250	32418250	chr19	32421250	32422250	chr19_32417750_32421750	500kb	enhancer	enhancer	E-E	cell-type-specific
K562	chr19	32420500	32421500	chr19	33372500	33373500	chr19_32421000_33373000	2Mb	NA	promoter	E/P-other	cell-type-specific
K562	chr19	32420500	32421500	chr19	33796500	33797500	chr19_32421000_33797000	2Mb	NA	promoter	E/P-other	cell-type-specific
K562	chr19	32420500	32421500	chr19	34134500	34135500	chr19_32421000_34135000	2Mb	NA	enhancer	E/P-other	cell-type-specific
K562	chr19	32420500	32421500	chr19	34172500	34173500	chr19_32421000_34173000	2Mb	NA	promoter	E/P-other	cell-type-specific
K562	chr19	32420500	32421500	chr19	34254500	34255500	chr19_32421000_34255000	2Mb	NA	promoter	E/P-other	cell-type-specific
K562	chr19	32420500	32421500	chr19	34362500	34363500	chr19_32421000_34363000	2Mb	NA	enhancer	E/P-other	cell-type-specific
K562	chr19	32421250	32422250	chr19	32674250	32675250	chr19_32421750_32674750	500kb	enhancer	promoter	E-P	cell-type-specific
K562	chr19	32421250	32422250	chr19	32691250	32692250	chr19_32421750_32691750	500kb	enhancer	promoter	E-P	cell-type-specific
K562	chr19	32421750	32422750	chr19	32442750	32443750	chr19_32422250_32443250	500kb	enhancer	NA	E/P-other	cell-type-specific
K562	chr19	32421750	32422750	chr19	32580250	32581250	chr19_32422250_32580750	500kb	enhancer	promoter	E-P	cell-type-specific
K562	chr19	32422250	32423250	chr19	32434750	32435750	chr19_32422750_32435250	500kb	enhancer	NA	E/P-other	cell-type-specific
K562	chr19	32564250	32565250	chr19	32973250	32974250	chr19_32564750_32973750	500kb	NA	NA	other-other	cell-type-specific
K562	chr19	32569750	32570750	chr19	32872250	32873250	chr19_32570250_32872750	500kb	CTCF	NA	CTCF-other	cell-type-specific
K562	chr19	32570250	32571250	chr19	32960750	32961750	chr19_32570750_32961250	500kb	CTCF	NA	CTCF-other	cell-type-specific
K562	chr19	32574750	32575750	chr19	32972750	32973750	chr19_32575250_32973250	500kb	NA	NA	other-other	cell-type-specific
K562	chr19	32581250	32582250	chr19	32627750	32628750	chr19_32581750_32628250	500kb	promoter	enhancer	E-P	cell-type-specific
K562	chr19	32581250	32582250	chr19	32687250	32688250	chr19_32581750_32687750	500kb	promoter	enhancer	E-P	cell-type-specific
K562	chr19	32582250	32583250	chr19	32620250	32621250	chr19_32582750_32620750	500kb	NA	NA	other-other	cell-type-specific
K562	chr19	32600750	32601750	chr19	32627750	32628750	chr19_32601250_32628250	500kb	NA	enhancer	E/P-other	cell-type-specific
K562	chr19	32607250	32608250	chr19	32972250	32973250	chr19_32607750_32972750	500kb	NA	promoter	E/P-other	cell-type-specific
K562	chr19	32628250	32629250	chr19	32661750	32662750	chr19_32628750_32662250	500kb	enhancer	NA	E/P-other	cell-type-specific
K562	chr19	32628250	32629250	chr19	32670750	32671750	chr19_32628750_32671250	500kb	enhancer	NA	E/P-other	cell-type-specific
K562	chr19	32628250	32629250	chr19	32691250	32692250	chr19_32628750_32691750	500kb	enhancer	promoter	E-P	cell-type-specific
K562	chr19	32628250	32629250	chr19	32971750	32972750	chr19_32628750_32972250	500kb	enhancer	promoter	E-P	cell-type-specific
K562	chr19	32628750	32629750	chr19	32687250	32688250	chr19_32629250_32687750	500kb	enhancer	enhancer	E-E	cell-type-specific
K562	chr19	32630500	32631500	chr19	34170500	34171500	chr19_32631000_34171000	2Mb	NA	NA	other-other	cell-type-specific
K562	chr19	32661750	32662750	chr19	32691250	32692250	chr19_32662250_32691750	500kb	NA	promoter	E/P-other	cell-type-specific
K562	chr19	3265750	3266750	chr19	3275250	3276250	chr19_3266250_3275750	500kb	NA	enhancer	E/P-other	cell-type-specific
K562	chr19	32672500	32673500	chr19	33796500	33797500	chr19_32673000_33797000	2Mb	enhancer	promoter	E-P	cell-type-specific
K562	chr19	32672500	32673500	chr19	34404500	34405500	chr19_32673000_34405000	2Mb	enhancer	promoter	E-P	cell-type-specific
K562	chr19	32672500	32673500	chr19	34428500	34429500	chr19_32673000_34429000	2Mb	enhancer	promoter	E-P	cell-type-specific
K562	chr19	32690500	32691500	chr19	33796500	33797500	chr19_32691000_33797000	2Mb	enhancer	promoter	E-P	cell-type-specific
K562	chr19	32748250	32749250	chr19	33125750	33126750	chr19_32748750_33126250	500kb	CTCF	CTCF	CTCF-CTCF	cell-type-specific
K562	chr19	32748250	32749250	chr19	33144250	33145250	chr19_32748750_33144750	500kb	CTCF	CTCF	CTCF-CTCF	cell-type-specific
K562	chr19	32748250	32749250	chr19	33185250	33186250	chr19_32748750_33185750	500kb	CTCF	NA	CTCF-other	cell-type-specific
K562	chr19	32748250	32749250	chr19	33190750	33191750	chr19_32748750_33191250	500kb	CTCF	NA	CTCF-other	cell-type-specific
K562	chr19	3275750	3276750	chr19	3359250	3360250	chr19_3276250_3359750	500kb	enhancer	promoter	E-P	cell-type-specific
K562	chr19	3275750	3276750	chr19	3478750	3479750	chr19_3276250_3479250	500kb	enhancer	NA	E/P-other	cell-type-specific
K562	chr19	3275750	3276750	chr19	3670750	3671750	chr19_3276250_3671250	500kb	enhancer	enhancer	E-E	cell-type-specific
K562	chr19	3284500	3285500	chr19	4328500	4329500	chr19_3285000_4329000	2Mb	enhancer	enhancer	E-E	cell-type-specific
K562	chr19	3284500	3285500	chr19	4536500	4537500	chr19_3285000_4537000	2Mb	enhancer	NA	E/P-other	cell-type-specific
K562	chr19	3284500	3285500	chr19	4556500	4557500	chr19_3285000_4557000	2Mb	enhancer	enhancer	E-E	cell-type-specific
K562	chr19	3285250	3286250	chr19	3478750	3479750	chr19_3285750_3479250	500kb	enhancer	NA	E/P-other	cell-type-specific
K562	chr19	3285250	3286250	chr19	3520250	3521250	chr19_3285750_3520750	500kb	enhancer	enhancer	E-E	cell-type-specific
K562	chr19	3285250	3286250	chr19	3670750	3671750	chr19_3285750_3671250	500kb	enhancer	enhancer	E-E	cell-type-specific
K562	chr19	3285250	3286250	chr19	3699750	3700750	chr19_3285750_3700250	500kb	enhancer	promoter	E-P	cell-type-specific
K562	chr19	32908750	32909750	chr19	32970750	32971750	chr19_32909250_32971250	500kb	NA	NA	other-other	cell-type-specific
K562	chr19	32972500	32973500	chr19	33796500	33797500	chr19_32973000_33797000	2Mb	promoter	promoter	P-P	cell-type-specific
K562	chr19	32977750	32978750	chr19	33108750	33109750	chr19_32978250_33109250	500kb	NA	NA	other-other	cell-type-specific
K562	chr19	3305250	3306250	chr19	3704750	3705750	chr19_3305750_3705250	500kb	CTCF	NA	CTCF-other	cell-type-specific
K562	chr19	33064250	33065250	chr19	33093250	33094250	chr19_33064750_33093750	500kb	promoter	enhancer	E-P	cell-type-specific
K562	chr19	33064250	33065250	chr19	33100250	33101250	chr19_33064750_33100750	500kb	promoter	NA	E/P-other	cell-type-specific
K562	chr19	33080750	33081750	chr19	33124750	33125750	chr19_33081250_33125250	500kb	promoter	enhancer	E-P	cell-type-specific
K562	chr19	33081250	33082250	chr19	33100750	33101750	chr19_33081750_33101250	500kb	promoter	NA	E/P-other	cell-type-specific
K562	chr19	33093250	33094250	chr19	33100750	33101750	chr19_33093750_33101250	500kb	enhancer	NA	E/P-other	cell-type-specific
K562	chr19	33093250	33094250	chr19	33124250	33125250	chr19_33093750_33124750	500kb	enhancer	enhancer	E-E	cell-type-specific
K562	chr19	33101250	33102250	chr19	33124750	33125750	chr19_33101750_33125250	500kb	NA	enhancer	E/P-other	cell-type-specific
K562	chr19	33101250	33102250	chr19	33175750	33176750	chr19_33101750_33176250	500kb	NA	enhancer	E/P-other	cell-type-specific
K562	chr19	3312750	3313750	chr19	3704750	3705750	chr19_3313250_3705250	500kb	NA	NA	other-other	cell-type-specific
K562	chr19	33176500	33177500	chr19	34404500	34405500	chr19_33177000_34405000	2Mb	enhancer	promoter	E-P	cell-type-specific
K562	chr19	33176500	33177500	chr19	34428500	34429500	chr19_33177000_34429000	2Mb	enhancer	promoter	E-P	cell-type-specific
K562	chr19	33176750	33177750	chr19	33183750	33184750	chr19_33177250_33184250	500kb	enhancer	CTCF	E/P-other	cell-type-specific
K562	chr19	33176750	33177750	chr19	33521250	33522250	chr19_33177250_33521750	500kb	enhancer	promoter	E-P	cell-type-specific
K562	chr19	33188750	33189750	chr19	33372750	33373750	chr19_33189250_33373250	500kb	NA	promoter	E/P-other	cell-type-specific
K562	chr19	33208250	33209250	chr19	33406250	33407250	chr19_33208750_33406750	500kb	NA	CTCF	CTCF-other	cell-type-specific
K562	chr19	33219750	33220750	chr19	33415250	33416250	chr19_33220250_33415750	500kb	NA	CTCF	CTCF-other	cell-type-specific
K562	chr19	33230250	33231250	chr19	33406750	33407750	chr19_33230750_33407250	500kb	NA	CTCF	CTCF-other	cell-type-specific
K562	chr19	33230250	33231250	chr19	33415250	33416250	chr19_33230750_33415750	500kb	NA	CTCF	CTCF-other	cell-type-specific
K562	chr19	33233750	33234750	chr19	33720250	33721250	chr19_33234250_33720750	500kb	NA	CTCF	CTCF-other	cell-type-specific
K562	chr19	33235750	33236750	chr19	33402250	33403250	chr19_33236250_33402750	500kb	NA	NA	other-other	cell-type-specific
K562	chr19	33239750	33240750	chr19	33720250	33721250	chr19_33240250_33720750	500kb	NA	CTCF	CTCF-other	cell-type-specific
K562	chr19	33240250	33241250	chr19	33420250	33421250	chr19_33240750_33420750	500kb	NA	NA	other-other	cell-type-specific
K562	chr19	3329750	3330750	chr19	3665750	3666750	chr19_3330250_3666250	500kb	NA	CTCF	CTCF-other	cell-type-specific
K562	chr19	3329750	3330750	chr19	3704750	3705750	chr19_3330250_3705250	500kb	NA	NA	other-other	cell-type-specific
K562	chr19	33316250	33317250	chr19	33372750	33373750	chr19_33316750_33373250	500kb	NA	promoter	E/P-other	cell-type-specific
K562	chr19	33347750	33348750	chr19	33372750	33373750	chr19_33348250_33373250	500kb	NA	promoter	E/P-other	cell-type-specific
K562	chr19	3335250	3336250	chr19	3704750	3705750	chr19_3335750_3705250	500kb	NA	NA	other-other	cell-type-specific
K562	chr19	33372500	33373500	chr19	34428500	34429500	chr19_33373000_34429000	2Mb	promoter	promoter	P-P	cell-type-specific
K562	chr19	33372500	33373500	chr19	34926500	34927500	chr19_33373000_34927000	2Mb	promoter	promoter	P-P	cell-type-specific
K562	chr19	33372500	33373500	chr19	34962500	34963500	chr19_33373000_34963000	2Mb	promoter	enhancer	E-P	cell-type-specific
K562	chr19	33372500	33373500	chr19	35030500	35031500	chr19_33373000_35031000	2Mb	promoter	promoter	P-P	cell-type-specific
K562	chr19	33372500	33373500	chr19	35040500	35041500	chr19_33373000_35041000	2Mb	promoter	enhancer	E-P	cell-type-specific
K562	chr19	33372500	33373500	chr19	35140500	35141500	chr19_33373000_35141000	2Mb	promoter	CTCF	E/P-other	cell-type-specific
K562	chr19	33372500	33373500	chr19	35302500	35303500	chr19_33373000_35303000	2Mb	promoter	enhancer	E-P	cell-type-specific
K562	chr19	33374250	33375250	chr19	33386250	33387250	chr19_33374750_33386750	500kb	enhancer	NA	E/P-other	cell-type-specific
K562	chr19	33391750	33392750	chr19	33772250	33773250	chr19_33392250_33772750	500kb	NA	NA	other-other	cell-type-specific
K562	chr19	3339250	3340250	chr19	3665750	3666750	chr19_3339750_3666250	500kb	CTCF	CTCF	CTCF-CTCF	cell-type-specific
K562	chr19	3339750	3340750	chr19	3704750	3705750	chr19_3340250_3705250	500kb	CTCF	NA	CTCF-other	cell-type-specific
K562	chr19	3339750	3340750	chr19	3821750	3822750	chr19_3340250_3822250	500kb	CTCF	CTCF	CTCF-CTCF	cell-type-specific
K562	chr19	3340250	3341250	chr19	3585750	3586750	chr19_3340750_3586250	500kb	NA	CTCF	CTCF-other	cell-type-specific
K562	chr19	3340750	3341750	chr19	3471250	3472250	chr19_3341250_3471750	500kb	NA	CTCF	CTCF-other	cell-type-specific
K562	chr19	33415750	33416750	chr19	33720750	33721750	chr19_33416250_33721250	500kb	CTCF	CTCF	CTCF-CTCF	cell-type-specific
K562	chr19	33415750	33416750	chr19	33740250	33741250	chr19_33416250_33740750	500kb	CTCF	NA	CTCF-other	cell-type-specific
K562	chr19	33430250	33431250	chr19	33677750	33678750	chr19_33430750_33678250	500kb	CTCF	NA	CTCF-other	cell-type-specific
K562	chr19	33430250	33431250	chr19	33724250	33725250	chr19_33430750_33724750	500kb	CTCF	NA	CTCF-other	cell-type-specific
K562	chr19	33430250	33431250	chr19	33740250	33741250	chr19_33430750_33740750	500kb	CTCF	NA	CTCF-other	cell-type-specific
K562	chr19	33431250	33432250	chr19	33720750	33721750	chr19_33431750_33721250	500kb	NA	CTCF	CTCF-other	cell-type-specific
K562	chr19	33434750	33435750	chr19	33763250	33764250	chr19_33435250_33763750	500kb	NA	NA	other-other	cell-type-specific
K562	chr19	33434750	33435750	chr19	33767750	33768750	chr19_33435250_33768250	500kb	NA	CTCF	CTCF-other	cell-type-specific
K562	chr19	3343250	3344250	chr19	3704750	3705750	chr19_3343750_3705250	500kb	CTCF	NA	CTCF-other	cell-type-specific
K562	chr19	33439250	33440250	chr19	33767250	33768250	chr19_33439750_33767750	500kb	NA	CTCF	CTCF-other	cell-type-specific
K562	chr19	33439250	33440250	chr19	33772250	33773250	chr19_33439750_33772750	500kb	NA	NA	other-other	cell-type-specific
K562	chr19	3359250	3360250	chr19	3520250	3521250	chr19_3359750_3520750	500kb	promoter	enhancer	E-P	cell-type-specific
K562	chr19	3359250	3360250	chr19	3785250	3786250	chr19_3359750_3785750	500kb	promoter	promoter	P-P	cell-type-specific
K562	chr19	3359750	3360750	chr19	3374750	3375750	chr19_3360250_3375250	500kb	enhancer	enhancer	E-E	cell-type-specific
K562	chr19	3359750	3360750	chr19	3478750	3479750	chr19_3360250_3479250	500kb	enhancer	NA	E/P-other	cell-type-specific
K562	chr19	3359750	3360750	chr19	3585250	3586250	chr19_3360250_3585750	500kb	enhancer	CTCF	E/P-other	cell-type-specific
K562	chr19	3362500	3363500	chr19	4064500	4065500	chr19_3363000_4065000	2Mb	enhancer	promoter	E-P	cell-type-specific
K562	chr19	3362500	3363500	chr19	4182500	4183500	chr19_3363000_4183000	2Mb	enhancer	promoter	E-P	cell-type-specific
K562	chr19	3362500	3363500	chr19	4328500	4329500	chr19_3363000_4329000	2Mb	enhancer	enhancer	E-E	cell-type-specific
K562	chr19	3362500	3363500	chr19	4342500	4343500	chr19_3363000_4343000	2Mb	enhancer	promoter	E-P	cell-type-specific
K562	chr19	3362500	3363500	chr19	4374500	4375500	chr19_3363000_4375000	2Mb	enhancer	enhancer	E-E	cell-type-specific
K562	chr19	3362500	3363500	chr19	4400500	4401500	chr19_3363000_4401000	2Mb	enhancer	promoter	E-P	cell-type-specific
K562	chr19	3362500	3363500	chr19	4456500	4457500	chr19_3363000_4457000	2Mb	enhancer	enhancer	E-E	cell-type-specific
K562	chr19	3362500	3363500	chr19	4470500	4471500	chr19_3363000_4471000	2Mb	enhancer	promoter	E-P	cell-type-specific
K562	chr19	3362500	3363500	chr19	4538500	4539500	chr19_3363000_4539000	2Mb	enhancer	NA	E/P-other	cell-type-specific
K562	chr19	3362500	3363500	chr19	4556500	4557500	chr19_3363000_4557000	2Mb	enhancer	enhancer	E-E	cell-type-specific
K562	chr19	3362500	3363500	chr19	4638500	4639500	chr19_3363000_4639000	2Mb	enhancer	promoter	E-P	cell-type-specific
K562	chr19	3362500	3363500	chr19	4670500	4671500	chr19_3363000_4671000	2Mb	enhancer	promoter	E-P	cell-type-specific
K562	chr19	3362500	3363500	chr19	4724500	4725500	chr19_3363000_4725000	2Mb	enhancer	enhancer	E-E	cell-type-specific
K562	chr19	3362500	3363500	chr19	4792500	4793500	chr19_3363000_4793000	2Mb	enhancer	enhancer	E-E	cell-type-specific
K562	chr19	3362500	3363500	chr19	4868500	4869500	chr19_3363000_4869000	2Mb	enhancer	enhancer	E-E	cell-type-specific
K562	chr19	3362500	3363500	chr19	4910500	4911500	chr19_3363000_4911000	2Mb	enhancer	promoter	E-P	cell-type-specific
K562	chr19	3362500	3363500	chr19	4968500	4969500	chr19_3363000_4969000	2Mb	enhancer	enhancer	E-E	cell-type-specific
K562	chr19	3366250	3367250	chr19	3607250	3608250	chr19_3366750_3607750	500kb	promoter	enhancer	E-P	cell-type-specific
K562	chr19	3366250	3367250	chr19	3670750	3671750	chr19_3366750_3671250	500kb	promoter	enhancer	E-P	cell-type-specific
K562	chr19	3374250	3375250	chr19	3434750	3435750	chr19_3374750_3435250	500kb	enhancer	enhancer	E-E	cell-type-specific
K562	chr19	33776250	33777250	chr19	34155250	34156250	chr19_33776750_34155750	500kb	NA	NA	other-other	cell-type-specific
K562	chr19	33776750	33777750	chr19	34111250	34112250	chr19_33777250_34111750	500kb	NA	NA	other-other	cell-type-specific
K562	chr19	33776750	33777750	chr19	34159250	34160250	chr19_33777250_34159750	500kb	NA	NA	other-other	cell-type-specific
K562	chr19	33777250	33778250	chr19	34242750	34243750	chr19_33777750_34243250	500kb	CTCF	NA	CTCF-other	cell-type-specific
K562	chr19	33778250	33779250	chr19	34245250	34246250	chr19_33778750_34245750	500kb	CTCF	NA	CTCF-other	cell-type-specific
K562	chr19	33778750	33779750	chr19	34051750	34052750	chr19_33779250_34052250	500kb	NA	NA	other-other	cell-type-specific
K562	chr19	33779250	33780250	chr19	34031250	34032250	chr19_33779750_34031750	500kb	NA	NA	other-other	cell-type-specific
K562	chr19	33780750	33781750	chr19	34056250	34057250	chr19_33781250_34056750	500kb	NA	NA	other-other	cell-type-specific
K562	chr19	33780750	33781750	chr19	34111250	34112250	chr19_33781250_34111750	500kb	NA	NA	other-other	cell-type-specific
K562	chr19	33780750	33781750	chr19	34125750	34126750	chr19_33781250_34126250	500kb	NA	NA	other-other	cell-type-specific
K562	chr19	33780750	33781750	chr19	34246750	34247750	chr19_33781250_34247250	500kb	NA	NA	other-other	cell-type-specific
K562	chr19	33786250	33787250	chr19	34096250	34097250	chr19_33786750_34096750	500kb	NA	CTCF	CTCF-other	cell-type-specific
K562	chr19	33786250	33787250	chr19	34120750	34121750	chr19_33786750_34121250	500kb	NA	CTCF	CTCF-other	cell-type-specific
K562	chr19	33786250	33787250	chr19	34145250	34146250	chr19_33786750_34145750	500kb	NA	CTCF	CTCF-other	cell-type-specific
K562	chr19	33791250	33792250	chr19	34145250	34146250	chr19_33791750_34145750	500kb	NA	CTCF	CTCF-other	cell-type-specific
K562	chr19	33794250	33795250	chr19	34091750	34092750	chr19_33794750_34092250	500kb	NA	NA	other-other	cell-type-specific
K562	chr19	33794500	33795500	chr19	34500500	34501500	chr19_33795000_34501000	2Mb	enhancer	NA	E/P-other	cell-type-specific
K562	chr19	33795250	33796250	chr19	34247250	34248250	chr19_33795750_34247750	500kb	enhancer	NA	E/P-other	cell-type-specific
K562	chr19	33795750	33796750	chr19	34181750	34182750	chr19_33796250_34182250	500kb	promoter	NA	E/P-other	cell-type-specific
K562	chr19	33795750	33796750	chr19	34224750	34225750	chr19_33796250_34225250	500kb	promoter	NA	E/P-other	cell-type-specific
K562	chr19	33796500	33797500	chr19	34360500	34361500	chr19_33797000_34361000	2Mb	promoter	NA	E/P-other	cell-type-specific
K562	chr19	33796500	33797500	chr19	34428500	34429500	chr19_33797000_34429000	2Mb	promoter	promoter	P-P	cell-type-specific
K562	chr19	33796500	33797500	chr19	34732500	34733500	chr19_33797000_34733000	2Mb	promoter	enhancer	E-P	cell-type-specific
K562	chr19	33796500	33797500	chr19	35000500	35001500	chr19_33797000_35001000	2Mb	promoter	enhancer	E-P	cell-type-specific
K562	chr19	33796500	33797500	chr19	35140500	35141500	chr19_33797000_35141000	2Mb	promoter	CTCF	E/P-other	cell-type-specific
K562	chr19	33796500	33797500	chr19	35248500	35249500	chr19_33797000_35249000	2Mb	promoter	promoter	P-P	cell-type-specific
K562	chr19	33796500	33797500	chr19	35644500	35645500	chr19_33797000_35645000	2Mb	promoter	enhancer	E-P	cell-type-specific
K562	chr19	33796500	33797500	chr19	35716500	35717500	chr19_33797000_35717000	2Mb	promoter	enhancer	E-P	cell-type-specific
K562	chr19	33796500	33797500	chr19	35744500	35745500	chr19_33797000_35745000	2Mb	promoter	promoter	P-P	cell-type-specific
K562	chr19	33819250	33820250	chr19	34145250	34146250	chr19_33819750_34145750	500kb	CTCF	CTCF	CTCF-CTCF	cell-type-specific
K562	chr19	34095750	34096750	chr19	34501750	34502750	chr19_34096250_34502250	500kb	CTCF	CTCF	CTCF-CTCF	cell-type-specific
K562	chr19	34254250	34255250	chr19	34327750	34328750	chr19_34254750_34328250	500kb	promoter	NA	E/P-other	cell-type-specific
K562	chr19	34254250	34255250	chr19	34733250	34734250	chr19_34254750_34733750	500kb	promoter	promoter	P-P	cell-type-specific
K562	chr19	34305750	34306750	chr19	34357750	34358750	chr19_34306250_34358250	500kb	NA	enhancer	E/P-other	cell-type-specific
K562	chr19	34327750	34328750	chr19	34358250	34359250	chr19_34328250_34358750	500kb	NA	promoter	E/P-other	cell-type-specific
K562	chr19	3434750	3435750	chr19	3471750	3472750	chr19_3435250_3472250	500kb	enhancer	CTCF	E/P-other	cell-type-specific
K562	chr19	3434750	3435750	chr19	3478250	3479250	chr19_3435250_3478750	500kb	enhancer	NA	E/P-other	cell-type-specific
K562	chr19	3434750	3435750	chr19	3606750	3607750	chr19_3435250_3607250	500kb	enhancer	promoter	E-P	cell-type-specific
K562	chr19	34358750	34359750	chr19	34733250	34734250	chr19_34359250_34733750	500kb	promoter	promoter	P-P	cell-type-specific
K562	chr19	34364750	34365750	chr19	34733250	34734250	chr19_34365250_34733750	500kb	promoter	promoter	P-P	cell-type-specific
K562	chr19	34370250	34371250	chr19	34404250	34405250	chr19_34370750_34404750	500kb	NA	promoter	E/P-other	cell-type-specific
K562	chr19	34404250	34405250	chr19	34500750	34501750	chr19_34404750_34501250	500kb	promoter	CTCF	E/P-other	cell-type-specific
K562	chr19	34404250	34405250	chr19	34733250	34734250	chr19_34404750_34733750	500kb	promoter	promoter	P-P	cell-type-specific
K562	chr19	343750	344750	chr19	662250	663250	chr19_344250_662750	500kb	promoter	promoter	P-P	cell-type-specific
K562	chr19	343750	344750	chr19	703250	704250	chr19_344250_703750	500kb	promoter	enhancer	E-P	cell-type-specific
K562	chr19	34428500	34429500	chr19	36214500	36215500	chr19_34429000_36215000	2Mb	promoter	promoter	P-P	cell-type-specific
K562	chr19	34636250	34637250	chr19	35044750	35045750	chr19_34636750_35045250	500kb	NA	CTCF	CTCF-other	cell-type-specific
K562	chr19	34640250	34641250	chr19	35044750	35045750	chr19_34640750_35045250	500kb	NA	CTCF	CTCF-other	cell-type-specific
K562	chr19	34640250	34641250	chr19	35055250	35056250	chr19_34640750_35055750	500kb	NA	CTCF	CTCF-other	cell-type-specific
K562	chr19	34640250	34641250	chr19	35066750	35067750	chr19_34640750_35067250	500kb	NA	CTCF	CTCF-other	cell-type-specific
K562	chr19	34662750	34663750	chr19	35044750	35045750	chr19_34663250_35045250	500kb	CTCF	CTCF	CTCF-CTCF	cell-type-specific
K562	chr19	34711750	34712750	chr19	35066750	35067750	chr19_34712250_35067250	500kb	CTCF	CTCF	CTCF-CTCF	cell-type-specific
K562	chr19	34711750	34712750	chr19	35140250	35141250	chr19_34712250_35140750	500kb	CTCF	CTCF	CTCF-CTCF	cell-type-specific
K562	chr19	34712250	34713250	chr19	35044750	35045750	chr19_34712750_35045250	500kb	CTCF	CTCF	CTCF-CTCF	cell-type-specific
K562	chr19	34722250	34723250	chr19	35013250	35014250	chr19_34722750_35013750	500kb	NA	CTCF	CTCF-other	cell-type-specific
K562	chr19	3472250	3473250	chr19	3499750	3500750	chr19_3472750_3500250	500kb	CTCF	promoter	E/P-other	cell-type-specific
K562	chr19	34732250	34733250	chr19	35044750	35045750	chr19_34732750_35045250	500kb	enhancer	CTCF	E/P-other	cell-type-specific
K562	chr19	34732500	34733500	chr19	35544500	35545500	chr19_34733000_35545000	2Mb	enhancer	promoter	E-P	cell-type-specific
K562	chr19	34732500	34733500	chr19	35716500	35717500	chr19_34733000_35717000	2Mb	enhancer	enhancer	E-E	cell-type-specific
K562	chr19	34732500	34733500	chr19	35744500	35745500	chr19_34733000_35745000	2Mb	enhancer	promoter	E-P	cell-type-specific
K562	chr19	34732500	34733500	chr19	35756500	35757500	chr19_34733000_35757000	2Mb	enhancer	enhancer	E-E	cell-type-specific
K562	chr19	34732500	34733500	chr19	35870500	35871500	chr19_34733000_35871000	2Mb	enhancer	NA	E/P-other	cell-type-specific
K562	chr19	34732750	34733750	chr19	35030250	35031250	chr19_34733250_35030750	500kb	enhancer	promoter	E-P	cell-type-specific
K562	chr19	34732750	34733750	chr19	35040750	35041750	chr19_34733250_35041250	500kb	enhancer	enhancer	E-E	cell-type-specific
K562	chr19	34732750	34733750	chr19	35055250	35056250	chr19_34733250_35055750	500kb	enhancer	CTCF	E/P-other	cell-type-specific
K562	chr19	34734500	34735500	chr19	36572500	36573500	chr19_34735000_36573000	2Mb	promoter	promoter	P-P	cell-type-specific
K562	chr19	3473250	3474250	chr19	3950750	3951750	chr19_3473750_3951250	500kb	CTCF	enhancer	E/P-other	cell-type-specific
K562	chr19	3478500	3479500	chr19	4556500	4557500	chr19_3479000_4557000	2Mb	NA	enhancer	E/P-other	cell-type-specific
K562	chr19	3478750	3479750	chr19	3950750	3951750	chr19_3479250_3951250	500kb	NA	enhancer	E/P-other	cell-type-specific
K562	chr19	3479250	3480250	chr19	3500250	3501250	chr19_3479750_3500750	500kb	NA	promoter	E/P-other	cell-type-specific
K562	chr19	3479250	3480250	chr19	3505750	3506750	chr19_3479750_3506250	500kb	NA	enhancer	E/P-other	cell-type-specific
K562	chr19	3479250	3480250	chr19	3520250	3521250	chr19_3479750_3520750	500kb	NA	enhancer	E/P-other	cell-type-specific
K562	chr19	3479250	3480250	chr19	3556750	3557750	chr19_3479750_3557250	500kb	NA	promoter	E/P-other	cell-type-specific
K562	chr19	3479250	3480250	chr19	3572750	3573750	chr19_3479750_3573250	500kb	NA	enhancer	E/P-other	cell-type-specific
K562	chr19	3479250	3480250	chr19	3585250	3586250	chr19_3479750_3585750	500kb	NA	CTCF	CTCF-other	cell-type-specific
K562	chr19	3479250	3480250	chr19	3606750	3607750	chr19_3479750_3607250	500kb	NA	promoter	E/P-other	cell-type-specific
K562	chr19	3479250	3480250	chr19	3626250	3627250	chr19_3479750_3626750	500kb	NA	promoter	E/P-other	cell-type-specific
K562	chr19	3479250	3480250	chr19	3670750	3671750	chr19_3479750_3671250	500kb	NA	enhancer	E/P-other	cell-type-specific
K562	chr19	3479250	3480250	chr19	3699750	3700750	chr19_3479750_3700250	500kb	NA	promoter	E/P-other	cell-type-specific
K562	chr19	3479250	3480250	chr19	3705250	3706250	chr19_3479750_3705750	500kb	NA	CTCF	CTCF-other	cell-type-specific
K562	chr19	3479250	3480250	chr19	3720750	3721750	chr19_3479750_3721250	500kb	NA	promoter	E/P-other	cell-type-specific
K562	chr19	3479250	3480250	chr19	3761750	3762750	chr19_3479750_3762250	500kb	NA	promoter	E/P-other	cell-type-specific
K562	chr19	3479250	3480250	chr19	3785250	3786250	chr19_3479750_3785750	500kb	NA	promoter	E/P-other	cell-type-specific
K562	chr19	3479250	3480250	chr19	3850250	3851250	chr19_3479750_3850750	500kb	NA	NA	other-other	cell-type-specific
K562	chr19	34837250	34838250	chr19	35055250	35056250	chr19_34837750_35055750	500kb	NA	CTCF	CTCF-other	cell-type-specific
K562	chr19	34837750	34838750	chr19	35042750	35043750	chr19_34838250_35043250	500kb	CTCF	NA	CTCF-other	cell-type-specific
K562	chr19	34837750	34838750	chr19	35065250	35066250	chr19_34838250_35065750	500kb	CTCF	NA	CTCF-other	cell-type-specific
K562	chr19	34837750	34838750	chr19	35140250	35141250	chr19_34838250_35140750	500kb	CTCF	CTCF	CTCF-CTCF	cell-type-specific
K562	chr19	34838250	34839250	chr19	35040250	35041250	chr19_34838750_35040750	500kb	CTCF	enhancer	E/P-other	cell-type-specific
K562	chr19	34838750	34839750	chr19	35012750	35013750	chr19_34839250_35013250	500kb	NA	CTCF	CTCF-other	cell-type-specific
K562	chr19	34926750	34927750	chr19	34999750	35000750	chr19_34927250_35000250	500kb	promoter	promoter	P-P	cell-type-specific
K562	chr19	34962750	34963750	chr19	35268250	35269250	chr19_34963250_35268750	500kb	enhancer	promoter	E-P	cell-type-specific
K562	chr19	34963250	34964250	chr19	35029750	35030750	chr19_34963750_35030250	500kb	promoter	promoter	P-P	cell-type-specific
K562	chr19	34963250	34964250	chr19	35040250	35041250	chr19_34963750_35040750	500kb	promoter	enhancer	E-P	cell-type-specific
K562	chr19	34963250	34964250	chr19	35141250	35142250	chr19_34963750_35141750	500kb	promoter	CTCF	E/P-other	cell-type-specific
K562	chr19	34973750	34974750	chr19	35029750	35030750	chr19_34974250_35030250	500kb	NA	promoter	E/P-other	cell-type-specific
K562	chr19	34979750	34980750	chr19	35000250	35001250	chr19_34980250_35000750	500kb	NA	promoter	E/P-other	cell-type-specific
K562	chr19	34979750	34980750	chr19	35029750	35030750	chr19_34980250_35030250	500kb	NA	promoter	E/P-other	cell-type-specific
K562	chr19	3498250	3499250	chr19	3939750	3940750	chr19_3498750_3940250	500kb	NA	NA	other-other	cell-type-specific
K562	chr19	3498750	3499750	chr19	3950750	3951750	chr19_3499250_3951250	500kb	NA	enhancer	E/P-other	cell-type-specific
K562	chr19	3500250	3501250	chr19	3520250	3521250	chr19_3500750_3520750	500kb	promoter	enhancer	E-P	cell-type-specific
K562	chr19	3500250	3501250	chr19	3606750	3607750	chr19_3500750_3607250	500kb	promoter	promoter	P-P	cell-type-specific
K562	chr19	3500750	3501750	chr19	3585250	3586250	chr19_3501250_3585750	500kb	promoter	CTCF	E/P-other	cell-type-specific
K562	chr19	3500750	3501750	chr19	3670750	3671750	chr19_3501250_3671250	500kb	promoter	enhancer	E-P	cell-type-specific
K562	chr19	35013250	35014250	chr19	35029750	35030750	chr19_35013750_35030250	500kb	CTCF	promoter	E/P-other	cell-type-specific
K562	chr19	3502500	3503500	chr19	4064500	4065500	chr19_3503000_4065000	2Mb	NA	promoter	E/P-other	cell-type-specific
K562	chr19	3502500	3503500	chr19	4328500	4329500	chr19_3503000_4329000	2Mb	NA	enhancer	E/P-other	cell-type-specific
K562	chr19	3502500	3503500	chr19	4538500	4539500	chr19_3503000_4539000	2Mb	NA	NA	other-other	cell-type-specific
K562	chr19	3502500	3503500	chr19	4556500	4557500	chr19_3503000_4557000	2Mb	NA	enhancer	E/P-other	cell-type-specific
K562	chr19	3502500	3503500	chr19	4578500	4579500	chr19_3503000_4579000	2Mb	NA	NA	other-other	cell-type-specific
K562	chr19	3502500	3503500	chr19	4868500	4869500	chr19_3503000_4869000	2Mb	NA	enhancer	E/P-other	cell-type-specific
K562	chr19	35044250	35045250	chr19	35500750	35501750	chr19_35044750_35501250	500kb	CTCF	NA	CTCF-other	cell-type-specific
K562	chr19	35044750	35045750	chr19	35140250	35141250	chr19_35045250_35140750	500kb	CTCF	CTCF	CTCF-CTCF	cell-type-specific
K562	chr19	3504500	3505500	chr19	4670500	4671500	chr19_3505000_4671000	2Mb	NA	promoter	E/P-other	cell-type-specific
K562	chr19	3504500	3505500	chr19	4724500	4725500	chr19_3505000_4725000	2Mb	NA	enhancer	E/P-other	cell-type-specific
K562	chr19	3504500	3505500	chr19	4792500	4793500	chr19_3505000_4793000	2Mb	NA	enhancer	E/P-other	cell-type-specific
K562	chr19	3504500	3505500	chr19	4910500	4911500	chr19_3505000_4911000	2Mb	NA	promoter	E/P-other	cell-type-specific
K562	chr19	3504500	3505500	chr19	4968500	4969500	chr19_3505000_4969000	2Mb	NA	enhancer	E/P-other	cell-type-specific
K562	chr19	35054750	35055750	chr19	35500750	35501750	chr19_35055250_35501250	500kb	NA	NA	other-other	cell-type-specific
K562	chr19	35054750	35055750	chr19	35547750	35548750	chr19_35055250_35548250	500kb	NA	NA	other-other	cell-type-specific
K562	chr19	35059750	35060750	chr19	35547250	35548250	chr19_35060250_35547750	500kb	NA	NA	other-other	cell-type-specific
K562	chr19	3505750	3506750	chr19	3606750	3607750	chr19_3506250_3607250	500kb	enhancer	promoter	E-P	cell-type-specific
K562	chr19	3505750	3506750	chr19	3670750	3671750	chr19_3506250_3671250	500kb	enhancer	enhancer	E-E	cell-type-specific
K562	chr19	3505750	3506750	chr19	3785250	3786250	chr19_3506250_3785750	500kb	enhancer	promoter	E-P	cell-type-specific
K562	chr19	3506250	3507250	chr19	3585250	3586250	chr19_3506750_3585750	500kb	enhancer	CTCF	E/P-other	cell-type-specific
K562	chr19	35091750	35092750	chr19	35123750	35124750	chr19_35092250_35124250	500kb	enhancer	enhancer	E-E	cell-type-specific
K562	chr19	35113250	35114250	chr19	35557250	35558250	chr19_35113750_35557750	500kb	NA	promoter	E/P-other	cell-type-specific
K562	chr19	35123750	35124750	chr19	35557250	35558250	chr19_35124250_35557750	500kb	enhancer	promoter	E-P	cell-type-specific
K562	chr19	35135750	35136750	chr19	35556750	35557750	chr19_35136250_35557250	500kb	NA	promoter	E/P-other	cell-type-specific
K562	chr19	35140250	35141250	chr19	35549250	35550250	chr19_35140750_35549750	500kb	CTCF	CTCF	CTCF-CTCF	cell-type-specific
K562	chr19	35140250	35141250	chr19	35556750	35557750	chr19_35140750_35557250	500kb	CTCF	promoter	E/P-other	cell-type-specific
K562	chr19	35140500	35141500	chr19	35902500	35903500	chr19_35141000_35903000	2Mb	CTCF	NA	CTCF-other	cell-type-specific
K562	chr19	35140500	35141500	chr19	36054500	36055500	chr19_35141000_36055000	2Mb	CTCF	promoter	E/P-other	cell-type-specific
K562	chr19	35154250	35155250	chr19	35299750	35300750	chr19_35154750_35300250	500kb	promoter	enhancer	E-P	cell-type-specific
K562	chr19	35154250	35155250	chr19	35306250	35307250	chr19_35154750_35306750	500kb	promoter	enhancer	E-P	cell-type-specific
K562	chr19	35154250	35155250	chr19	35317750	35318750	chr19_35154750_35318250	500kb	promoter	enhancer	E-P	cell-type-specific
K562	chr19	35154750	35155750	chr19	35220250	35221250	chr19_35155250_35220750	500kb	promoter	enhancer	E-P	cell-type-specific
K562	chr19	35165750	35166750	chr19	35204750	35205750	chr19_35166250_35205250	500kb	enhancer	enhancer	E-E	cell-type-specific
K562	chr19	35165750	35166750	chr19	35220250	35221250	chr19_35166250_35220750	500kb	enhancer	enhancer	E-E	cell-type-specific
K562	chr19	35165750	35166750	chr19	35224750	35225750	chr19_35166250_35225250	500kb	enhancer	enhancer	E-E	cell-type-specific
K562	chr19	35165750	35166750	chr19	35545250	35546250	chr19_35166250_35545750	500kb	enhancer	promoter	E-P	cell-type-specific
K562	chr19	35165750	35166750	chr19	35643250	35644250	chr19_35166250_35643750	500kb	enhancer	enhancer	E-E	cell-type-specific
K562	chr19	35166250	35167250	chr19	35628250	35629250	chr19_35166750_35628750	500kb	enhancer	promoter	E-P	cell-type-specific
K562	chr19	35204750	35205750	chr19	35220250	35221250	chr19_35205250_35220750	500kb	enhancer	enhancer	E-E	cell-type-specific
K562	chr19	35204750	35205750	chr19	35224750	35225750	chr19_35205250_35225250	500kb	enhancer	enhancer	E-E	cell-type-specific
K562	chr19	3520250	3521250	chr19	3625750	3626750	chr19_3520750_3626250	500kb	enhancer	promoter	E-P	cell-type-specific
K562	chr19	3520250	3521250	chr19	3699250	3700250	chr19_3520750_3699750	500kb	enhancer	promoter	E-P	cell-type-specific
K562	chr19	3520250	3521250	chr19	3761750	3762750	chr19_3520750_3762250	500kb	enhancer	promoter	E-P	cell-type-specific
K562	chr19	3520250	3521250	chr19	3984750	3985750	chr19_3520750_3985250	500kb	enhancer	promoter	E-P	cell-type-specific
K562	chr19	3520750	3521750	chr19	3585250	3586250	chr19_3521250_3585750	500kb	enhancer	CTCF	E/P-other	cell-type-specific
K562	chr19	3520750	3521750	chr19	3606250	3607250	chr19_3521250_3606750	500kb	enhancer	promoter	E-P	cell-type-specific
K562	chr19	35220250	35221250	chr19	35247750	35248750	chr19_35220750_35248250	500kb	enhancer	promoter	E-P	cell-type-specific
K562	chr19	35220750	35221750	chr19	35267250	35268250	chr19_35221250_35267750	500kb	enhancer	enhancer	E-E	cell-type-specific
K562	chr19	35224750	35225750	chr19	35247750	35248750	chr19_35225250_35248250	500kb	enhancer	promoter	E-P	cell-type-specific
K562	chr19	35224750	35225750	chr19	35267250	35268250	chr19_35225250_35267750	500kb	enhancer	enhancer	E-E	cell-type-specific
K562	chr19	35248250	35249250	chr19	35305250	35306250	chr19_35248750_35305750	500kb	promoter	enhancer	E-P	cell-type-specific
K562	chr19	35248250	35249250	chr19	35308750	35309750	chr19_35248750_35309250	500kb	promoter	enhancer	E-P	cell-type-specific
K562	chr19	35248750	35249750	chr19	35281750	35282750	chr19_35249250_35282250	500kb	promoter	enhancer	E-P	cell-type-specific
K562	chr19	35248750	35249750	chr19	35295750	35296750	chr19_35249250_35296250	500kb	promoter	CTCF	E/P-other	cell-type-specific
K562	chr19	35248750	35249750	chr19	35299750	35300750	chr19_35249250_35300250	500kb	promoter	enhancer	E-P	cell-type-specific
K562	chr19	35268250	35269250	chr19	35299750	35300750	chr19_35268750_35300250	500kb	promoter	enhancer	E-P	cell-type-specific
K562	chr19	35268250	35269250	chr19	35305750	35306750	chr19_35268750_35306250	500kb	promoter	enhancer	E-P	cell-type-specific
K562	chr19	35299750	35300750	chr19	35544750	35545750	chr19_35300250_35545250	500kb	enhancer	promoter	E-P	cell-type-specific
K562	chr19	35299750	35300750	chr19	35628250	35629250	chr19_35300250_35628750	500kb	enhancer	promoter	E-P	cell-type-specific
K562	chr19	35303750	35304750	chr19	35545250	35546250	chr19_35304250_35545750	500kb	NA	promoter	E/P-other	cell-type-specific
K562	chr19	35307250	35308250	chr19	35643250	35644250	chr19_35307750_35643750	500kb	enhancer	enhancer	E-E	cell-type-specific
K562	chr19	35307250	35308250	chr19	35717250	35718250	chr19_35307750_35717750	500kb	enhancer	promoter	E-P	cell-type-specific
K562	chr19	35307250	35308250	chr19	35757750	35758750	chr19_35307750_35758250	500kb	enhancer	promoter	E-P	cell-type-specific
K562	chr19	35307750	35308750	chr19	35544750	35545750	chr19_35308250_35545250	500kb	enhancer	promoter	E-P	cell-type-specific
K562	chr19	35309250	35310250	chr19	35628250	35629250	chr19_35309750_35628750	500kb	enhancer	promoter	E-P	cell-type-specific
K562	chr19	35310250	35311250	chr19	35702250	35703250	chr19_35310750_35702750	500kb	NA	NA	other-other	cell-type-specific
K562	chr19	35318250	35319250	chr19	35544750	35545750	chr19_35318750_35545250	500kb	enhancer	promoter	E-P	cell-type-specific
K562	chr19	35319250	35320250	chr19	35702250	35703250	chr19_35319750_35702750	500kb	enhancer	NA	E/P-other	cell-type-specific
K562	chr19	35351750	35352750	chr19	35712250	35713250	chr19_35352250_35712750	500kb	NA	NA	other-other	cell-type-specific
K562	chr19	35352250	35353250	chr19	35702750	35703750	chr19_35352750_35703250	500kb	CTCF	NA	CTCF-other	cell-type-specific
K562	chr19	35352750	35353750	chr19	35489750	35490750	chr19_35353250_35490250	500kb	CTCF	NA	CTCF-other	cell-type-specific
K562	chr19	35353250	35354250	chr19	35429750	35430750	chr19_35353750_35430250	500kb	NA	NA	other-other	cell-type-specific
K562	chr19	35379750	35380750	chr19	35702250	35703250	chr19_35380250_35702750	500kb	enhancer	NA	E/P-other	cell-type-specific
K562	chr19	35380250	35381250	chr19	35388750	35389750	chr19_35380750_35389250	500kb	enhancer	enhancer	E-E	cell-type-specific
K562	chr19	35380250	35381250	chr19	35544750	35545750	chr19_35380750_35545250	500kb	enhancer	promoter	E-P	cell-type-specific
K562	chr19	35380250	35381250	chr19	35628250	35629250	chr19_35380750_35628750	500kb	enhancer	promoter	E-P	cell-type-specific
K562	chr19	3545250	3546250	chr19	3698750	3699750	chr19_3545750_3699250	500kb	CTCF	enhancer	E/P-other	cell-type-specific
K562	chr19	3545750	3546750	chr19	3585750	3586750	chr19_3546250_3586250	500kb	NA	CTCF	CTCF-other	cell-type-specific
K562	chr19	35545250	35546250	chr19	35903750	35904750	chr19_35545750_35904250	500kb	promoter	promoter	P-P	cell-type-specific
K562	chr19	35545750	35546750	chr19	35702250	35703250	chr19_35546250_35702750	500kb	promoter	NA	E/P-other	cell-type-specific
K562	chr19	35557250	35558250	chr19	35869250	35870250	chr19_35557750_35869750	500kb	promoter	promoter	P-P	cell-type-specific
K562	chr19	35557250	35558250	chr19	35903750	35904750	chr19_35557750_35904250	500kb	promoter	promoter	P-P	cell-type-specific
K562	chr19	35557250	35558250	chr19	36013750	36014750	chr19_35557750_36014250	500kb	promoter	promoter	P-P	cell-type-specific
K562	chr19	3556500	3557500	chr19	4724500	4725500	chr19_3557000_4725000	2Mb	promoter	enhancer	E-P	cell-type-specific
K562	chr19	3556750	3557750	chr19	3617750	3618750	chr19_3557250_3618250	500kb	promoter	CTCF	E/P-other	cell-type-specific
K562	chr19	3557250	3558250	chr19	3585250	3586250	chr19_3557750_3585750	500kb	promoter	CTCF	E/P-other	cell-type-specific
K562	chr19	3557250	3558250	chr19	3612750	3613750	chr19_3557750_3613250	500kb	promoter	enhancer	E-P	cell-type-specific
K562	chr19	3557250	3558250	chr19	3670750	3671750	chr19_3557750_3671250	500kb	promoter	enhancer	E-P	cell-type-specific
K562	chr19	3558500	3559500	chr19	4636500	4637500	chr19_3559000_4637000	2Mb	NA	enhancer	E/P-other	cell-type-specific
K562	chr19	35591750	35592750	chr19	35931750	35932750	chr19_35592250_35932250	500kb	CTCF	CTCF	CTCF-CTCF	cell-type-specific
K562	chr19	35612250	35613250	chr19	35869250	35870250	chr19_35612750_35869750	500kb	promoter	promoter	P-P	cell-type-specific
K562	chr19	35612250	35613250	chr19	35903750	35904750	chr19_35612750_35904250	500kb	promoter	promoter	P-P	cell-type-specific
K562	chr19	35612250	35613250	chr19	35907750	35908750	chr19_35612750_35908250	500kb	promoter	NA	E/P-other	cell-type-specific
K562	chr19	35612250	35613250	chr19	35930750	35931750	chr19_35612750_35931250	500kb	promoter	CTCF	E/P-other	cell-type-specific
K562	chr19	35612750	35613750	chr19	35740250	35741250	chr19_35613250_35740750	500kb	promoter	enhancer	E-P	cell-type-specific
K562	chr19	35612750	35613750	chr19	35899750	35900750	chr19_35613250_35900250	500kb	promoter	promoter	P-P	cell-type-specific
K562	chr19	35628250	35629250	chr19	35869250	35870250	chr19_35628750_35869750	500kb	promoter	promoter	P-P	cell-type-specific
K562	chr19	35689250	35690250	chr19	35715250	35716250	chr19_35689750_35715750	500kb	NA	NA	other-other	cell-type-specific
K562	chr19	35693750	35694750	chr19	35819750	35820750	chr19_35694250_35820250	500kb	CTCF	CTCF	CTCF-CTCF	cell-type-specific
K562	chr19	35697750	35698750	chr19	35931750	35932750	chr19_35698250_35932250	500kb	NA	CTCF	CTCF-other	cell-type-specific
K562	chr19	35702250	35703250	chr19	35869250	35870250	chr19_35702750_35869750	500kb	NA	promoter	E/P-other	cell-type-specific
K562	chr19	35702250	35703250	chr19	36127750	36128750	chr19_35702750_36128250	500kb	NA	enhancer	E/P-other	cell-type-specific
K562	chr19	35703250	35704250	chr19	35880250	35881250	chr19_35703750_35880750	500kb	NA	NA	other-other	cell-type-specific
K562	chr19	35704250	35705250	chr19	35935750	35936750	chr19_35704750_35936250	500kb	NA	NA	other-other	cell-type-specific
K562	chr19	35715250	35716250	chr19	36060250	36061250	chr19_35715750_36060750	500kb	NA	CTCF	CTCF-other	cell-type-specific
K562	chr19	35718250	35719250	chr19	35820250	35821250	chr19_35718750_35820750	500kb	enhancer	NA	E/P-other	cell-type-specific
K562	chr19	3572750	3573750	chr19	3585250	3586250	chr19_3573250_3585750	500kb	enhancer	CTCF	E/P-other	cell-type-specific
K562	chr19	35740250	35741250	chr19	36214250	36215250	chr19_35740750_36214750	500kb	enhancer	promoter	E-P	cell-type-specific
K562	chr19	35740750	35741750	chr19	36127750	36128750	chr19_35741250_36128250	500kb	promoter	enhancer	E-P	cell-type-specific
K562	chr19	35744750	35745750	chr19	36214250	36215250	chr19_35745250_36214750	500kb	promoter	promoter	P-P	cell-type-specific
K562	chr19	3574500	3575500	chr19	4182500	4183500	chr19_3575000_4183000	2Mb	CTCF	promoter	E/P-other	cell-type-specific
K562	chr19	35758250	35759250	chr19	35820250	35821250	chr19_35758750_35820750	500kb	enhancer	NA	E/P-other	cell-type-specific
K562	chr19	35774750	35775750	chr19	35803750	35804750	chr19_35775250_35804250	500kb	promoter	enhancer	E-P	cell-type-specific
K562	chr19	35774750	35775750	chr19	35819750	35820750	chr19_35775250_35820250	500kb	promoter	CTCF	E/P-other	cell-type-specific
K562	chr19	35774750	35775750	chr19	36139750	36140750	chr19_35775250_36140250	500kb	promoter	promoter	P-P	cell-type-specific
K562	chr19	35774750	35775750	chr19	36214250	36215250	chr19_35775250_36214750	500kb	promoter	promoter	P-P	cell-type-specific
K562	chr19	35821250	35822250	chr19	35899250	35900250	chr19_35821750_35899750	500kb	NA	enhancer	E/P-other	cell-type-specific
K562	chr19	35821750	35822750	chr19	35868750	35869750	chr19_35822250_35869250	500kb	NA	promoter	E/P-other	cell-type-specific
K562	chr19	35822250	35823250	chr19	35879750	35880750	chr19_35822750_35880250	500kb	NA	NA	other-other	cell-type-specific
K562	chr19	3585750	3586750	chr19	3618250	3619250	chr19_3586250_3618750	500kb	CTCF	CTCF	CTCF-CTCF	cell-type-specific
K562	chr19	3585750	3586750	chr19	3670250	3671250	chr19_3586250_3670750	500kb	CTCF	enhancer	E/P-other	cell-type-specific
K562	chr19	3585750	3586750	chr19	3699250	3700250	chr19_3586250_3699750	500kb	CTCF	promoter	E/P-other	cell-type-specific
K562	chr19	3585750	3586750	chr19	3850250	3851250	chr19_3586250_3850750	500kb	CTCF	NA	CTCF-other	cell-type-specific
K562	chr19	35899750	35900750	chr19	36214750	36215750	chr19_35900250_36215250	500kb	promoter	promoter	P-P	cell-type-specific
K562	chr19	35899750	35900750	chr19	36378750	36379750	chr19_35900250_36379250	500kb	promoter	promoter	P-P	cell-type-specific
K562	chr19	35903250	35904250	chr19	36378750	36379750	chr19_35903750_36379250	500kb	promoter	promoter	P-P	cell-type-specific
K562	chr19	35947250	35948250	chr19	36051750	36052750	chr19_35947750_36052250	500kb	CTCF	NA	CTCF-other	cell-type-specific
K562	chr19	35995250	35996250	chr19	36035250	36036250	chr19_35995750_36035750	500kb	promoter	NA	E/P-other	cell-type-specific
K562	chr19	36013750	36014750	chr19	36378750	36379750	chr19_36014250_36379250	500kb	promoter	promoter	P-P	cell-type-specific
K562	chr19	36014250	36015250	chr19	36035250	36036250	chr19_36014750_36035750	500kb	promoter	NA	E/P-other	cell-type-specific
K562	chr19	36014250	36015250	chr19	36103750	36104750	chr19_36014750_36104250	500kb	promoter	enhancer	E-P	cell-type-specific
K562	chr19	36055250	36056250	chr19	36103750	36104750	chr19_36055750_36104250	500kb	enhancer	enhancer	E-E	cell-type-specific
K562	chr19	3606250	3607250	chr19	3617750	3618750	chr19_3606750_3618250	500kb	promoter	CTCF	E/P-other	cell-type-specific
K562	chr19	3606500	3607500	chr19	4868500	4869500	chr19_3607000_4869000	2Mb	promoter	enhancer	E-P	cell-type-specific
K562	chr19	3606500	3607500	chr19	4910500	4911500	chr19_3607000_4911000	2Mb	promoter	promoter	P-P	cell-type-specific
K562	chr19	3606750	3607750	chr19	3761750	3762750	chr19_3607250_3762250	500kb	promoter	promoter	P-P	cell-type-specific
K562	chr19	3607250	3608250	chr19	3670750	3671750	chr19_3607750_3671250	500kb	enhancer	enhancer	E-E	cell-type-specific
K562	chr19	3607250	3608250	chr19	4065750	4066750	chr19_3607750_4066250	500kb	enhancer	promoter	E-P	cell-type-specific
K562	chr19	3608500	3609500	chr19	4724500	4725500	chr19_3609000_4725000	2Mb	enhancer	enhancer	E-E	cell-type-specific
K562	chr19	36104250	36105250	chr19	36114250	36115250	chr19_36104750_36114750	500kb	enhancer	promoter	E-P	cell-type-specific
K562	chr19	36114500	36115500	chr19	37216500	37217500	chr19_36115000_37217000	2Mb	promoter	NA	E/P-other	cell-type-specific
K562	chr19	36115250	36116250	chr19	36135750	36136750	chr19_36115750_36136250	500kb	promoter	NA	E/P-other	cell-type-specific
K562	chr19	36115250	36116250	chr19	36169250	36170250	chr19_36115750_36169750	500kb	promoter	NA	E/P-other	cell-type-specific
K562	chr19	36123250	36124250	chr19	36378750	36379750	chr19_36123750_36379250	500kb	NA	promoter	E/P-other	cell-type-specific
K562	chr19	36128500	36129500	chr19	37216500	37217500	chr19_36129000_37217000	2Mb	enhancer	NA	E/P-other	cell-type-specific
K562	chr19	36135750	36136750	chr19	36528250	36529250	chr19_36136250_36528750	500kb	NA	promoter	E/P-other	cell-type-specific
K562	chr19	36135750	36136750	chr19	36572750	36573750	chr19_36136250_36573250	500kb	NA	promoter	E/P-other	cell-type-specific
K562	chr19	36138500	36139500	chr19	36772500	36773500	chr19_36139000_36773000	2Mb	enhancer	promoter	E-P	cell-type-specific
K562	chr19	36138500	36139500	chr19	37904500	37905500	chr19_36139000_37905000	2Mb	enhancer	NA	E/P-other	cell-type-specific
K562	chr19	36140750	36141750	chr19	36174250	36175250	chr19_36141250_36174750	500kb	promoter	NA	E/P-other	cell-type-specific
K562	chr19	36170750	36171750	chr19	36378250	36379250	chr19_36171250_36378750	500kb	CTCF	promoter	E/P-other	cell-type-specific
K562	chr19	3626250	3627250	chr19	3850250	3851250	chr19_3626750_3850750	500kb	promoter	NA	E/P-other	cell-type-specific
K562	chr19	3626750	3627750	chr19	3683250	3684250	chr19_3627250_3683750	500kb	promoter	enhancer	E-P	cell-type-specific
K562	chr19	36496750	36497750	chr19	36527750	36528750	chr19_36497250_36528250	500kb	NA	promoter	E/P-other	cell-type-specific
K562	chr19	3670500	3671500	chr19	5622500	5623500	chr19_3671000_5623000	2Mb	enhancer	promoter	E-P	cell-type-specific
K562	chr19	3670750	3671750	chr19	3705250	3706250	chr19_3671250_3705750	500kb	enhancer	CTCF	E/P-other	cell-type-specific
K562	chr19	3670750	3671750	chr19	3719750	3720750	chr19_3671250_3720250	500kb	enhancer	NA	E/P-other	cell-type-specific
K562	chr19	3670750	3671750	chr19	3850250	3851250	chr19_3671250_3850750	500kb	enhancer	NA	E/P-other	cell-type-specific
K562	chr19	3671250	3672250	chr19	3683750	3684750	chr19_3671750_3684250	500kb	enhancer	enhancer	E-E	cell-type-specific
K562	chr19	3699750	3700750	chr19	3785250	3786250	chr19_3700250_3785750	500kb	promoter	promoter	P-P	cell-type-specific
K562	chr19	3700750	3701750	chr19	3850250	3851250	chr19_3701250_3850750	500kb	enhancer	NA	E/P-other	cell-type-specific
K562	chr19	3706750	3707750	chr19	3849750	3850750	chr19_3707250_3850250	500kb	NA	NA	other-other	cell-type-specific
K562	chr19	3720250	3721250	chr19	3850250	3851250	chr19_3720750_3850750	500kb	NA	NA	other-other	cell-type-specific
K562	chr19	37210250	37211250	chr19	37691750	37692750	chr19_37210750_37692250	500kb	promoter	promoter	P-P	cell-type-specific
K562	chr19	3720750	3721750	chr19	3950750	3951750	chr19_3721250_3951250	500kb	promoter	enhancer	E-P	cell-type-specific
K562	chr19	3720750	3721750	chr19	4145250	4146250	chr19_3721250_4145750	500kb	promoter	enhancer	E-P	cell-type-specific
K562	chr19	37214250	37215250	chr19	37691750	37692750	chr19_37214750_37692250	500kb	NA	promoter	E/P-other	cell-type-specific
K562	chr19	37217750	37218750	chr19	37691750	37692750	chr19_37218250_37692250	500kb	promoter	promoter	P-P	cell-type-specific
K562	chr19	3733250	3734250	chr19	3760750	3761750	chr19_3733750_3761250	500kb	NA	promoter	E/P-other	cell-type-specific
K562	chr19	3743250	3744250	chr19	3761250	3762250	chr19_3743750_3761750	500kb	NA	promoter	E/P-other	cell-type-specific
K562	chr19	37467250	37468250	chr19	37691750	37692750	chr19_37467750_37692250	500kb	promoter	promoter	P-P	cell-type-specific
K562	chr19	37594250	37595250	chr19	37691750	37692750	chr19_37594750_37692250	500kb	promoter	promoter	P-P	cell-type-specific
K562	chr19	37594250	37595250	chr19	37898250	37899250	chr19_37594750_37898750	500kb	promoter	CTCF	E/P-other	cell-type-specific
K562	chr19	37594250	37595250	chr19	37906250	37907250	chr19_37594750_37906750	500kb	promoter	promoter	P-P	cell-type-specific
K562	chr19	3761750	3762750	chr19	3821250	3822250	chr19_3762250_3821750	500kb	promoter	CTCF	E/P-other	cell-type-specific
K562	chr19	3761750	3762750	chr19	3842750	3843750	chr19_3762250_3843250	500kb	promoter	enhancer	E-P	cell-type-specific
K562	chr19	3762250	3763250	chr19	3951250	3952250	chr19_3762750_3951750	500kb	promoter	enhancer	E-P	cell-type-specific
K562	chr19	37654500	37655500	chr19	39030500	39031500	chr19_37655000_39031000	2Mb	promoter	enhancer	E-P	cell-type-specific
K562	chr19	37654500	37655500	chr19	39538500	39539500	chr19_37655000_39539000	2Mb	promoter	enhancer	E-P	cell-type-specific
K562	chr19	37691750	37692750	chr19	37718750	37719750	chr19_37692250_37719250	500kb	promoter	promoter	P-P	cell-type-specific
K562	chr19	37691750	37692750	chr19	37906250	37907250	chr19_37692250_37906750	500kb	promoter	promoter	P-P	cell-type-specific
K562	chr19	37692250	37693250	chr19	37778750	37779750	chr19_37692750_37779250	500kb	promoter	promoter	P-P	cell-type-specific
K562	chr19	37719250	37720250	chr19	37906250	37907250	chr19_37719750_37906750	500kb	promoter	promoter	P-P	cell-type-specific
K562	chr19	37779250	37780250	chr19	37906250	37907250	chr19_37779750_37906750	500kb	promoter	promoter	P-P	cell-type-specific
K562	chr19	37779250	37780250	chr19	38255750	38256750	chr19_37779750_38256250	500kb	promoter	promoter	P-P	cell-type-specific
K562	chr19	3785250	3786250	chr19	3812250	3813250	chr19_3785750_3812750	500kb	promoter	enhancer	E-P	cell-type-specific
K562	chr19	3785250	3786250	chr19	4204750	4205750	chr19_3785750_4205250	500kb	promoter	enhancer	E-P	cell-type-specific
K562	chr19	3785750	3786750	chr19	3848750	3849750	chr19_3786250_3849250	500kb	promoter	CTCF	E/P-other	cell-type-specific
K562	chr19	3785750	3786750	chr19	3984750	3985750	chr19_3786250_3985250	500kb	promoter	promoter	P-P	cell-type-specific
K562	chr19	37902750	37903750	chr19	38151750	38152750	chr19_37903250_38152250	500kb	CTCF	NA	CTCF-other	cell-type-specific
K562	chr19	37903250	37904250	chr19	38218250	38219250	chr19_37903750_38218750	500kb	NA	NA	other-other	cell-type-specific
K562	chr19	37906250	37907250	chr19	38152750	38153750	chr19_37906750_38153250	500kb	promoter	NA	E/P-other	cell-type-specific
K562	chr19	37906250	37907250	chr19	38387250	38388250	chr19_37906750_38387750	500kb	promoter	promoter	P-P	cell-type-specific
K562	chr19	37906750	37907750	chr19	37942750	37943750	chr19_37907250_37943250	500kb	promoter	NA	E/P-other	cell-type-specific
K562	chr19	37906750	37907750	chr19	38183250	38184250	chr19_37907250_38183750	500kb	promoter	NA	E/P-other	cell-type-specific
K562	chr19	37907750	37908750	chr19	38073750	38074750	chr19_37908250_38074250	500kb	NA	NA	other-other	cell-type-specific
K562	chr19	38095750	38096750	chr19	38223750	38224750	chr19_38096250_38224250	500kb	CTCF	promoter	E/P-other	cell-type-specific
K562	chr19	38095750	38096750	chr19	38228750	38229750	chr19_38096250_38229250	500kb	CTCF	promoter	E/P-other	cell-type-specific
K562	chr19	38135250	38136250	chr19	38223750	38224750	chr19_38135750_38224250	500kb	NA	promoter	E/P-other	cell-type-specific
K562	chr19	38135250	38136250	chr19	38228750	38229750	chr19_38135750_38229250	500kb	NA	promoter	E/P-other	cell-type-specific
K562	chr19	38139250	38140250	chr19	38223750	38224750	chr19_38139750_38224250	500kb	NA	promoter	E/P-other	cell-type-specific
K562	chr19	38142250	38143250	chr19	38183250	38184250	chr19_38142750_38183750	500kb	CTCF	NA	CTCF-other	cell-type-specific
K562	chr19	38142250	38143250	chr19	38224250	38225250	chr19_38142750_38224750	500kb	CTCF	promoter	E/P-other	cell-type-specific
K562	chr19	38142750	38143750	chr19	38228750	38229750	chr19_38143250_38229250	500kb	CTCF	promoter	E/P-other	cell-type-specific
K562	chr19	38142750	38143750	chr19	38232250	38233250	chr19_38143250_38232750	500kb	CTCF	NA	CTCF-other	cell-type-specific
K562	chr19	38142750	38143750	chr19	38242250	38243250	chr19_38143250_38242750	500kb	CTCF	NA	CTCF-other	cell-type-specific
K562	chr19	38142750	38143750	chr19	38334250	38335250	chr19_38143250_38334750	500kb	CTCF	NA	CTCF-other	cell-type-specific
K562	chr19	38143250	38144250	chr19	38238250	38239250	chr19_38143750_38238750	500kb	NA	NA	other-other	cell-type-specific
K562	chr19	38143250	38144250	chr19	38251250	38252250	chr19_38143750_38251750	500kb	NA	NA	other-other	cell-type-specific
K562	chr19	38143250	38144250	chr19	38254250	38255250	chr19_38143750_38254750	500kb	NA	NA	other-other	cell-type-specific
K562	chr19	38152750	38153750	chr19	38183250	38184250	chr19_38153250_38183750	500kb	NA	NA	other-other	cell-type-specific
K562	chr19	38152750	38153750	chr19	38223750	38224750	chr19_38153250_38224250	500kb	NA	promoter	E/P-other	cell-type-specific
K562	chr19	38183250	38184250	chr19	38223250	38224250	chr19_38183750_38223750	500kb	NA	promoter	E/P-other	cell-type-specific
K562	chr19	38224250	38225250	chr19	38387250	38388250	chr19_38224750_38387750	500kb	promoter	promoter	P-P	cell-type-specific
K562	chr19	38225750	38226750	chr19	38242750	38243750	chr19_38226250_38243250	500kb	CTCF	NA	CTCF-other	cell-type-specific
K562	chr19	38225750	38226750	chr19	38254750	38255750	chr19_38226250_38255250	500kb	CTCF	enhancer	E/P-other	cell-type-specific
K562	chr19	38233750	38234750	chr19	38243250	38244250	chr19_38234250_38243750	500kb	CTCF	enhancer	E/P-other	cell-type-specific
K562	chr19	38233750	38234750	chr19	38255250	38256250	chr19_38234250_38255750	500kb	CTCF	enhancer	E/P-other	cell-type-specific
K562	chr19	38243750	38244750	chr19	38255250	38256250	chr19_38244250_38255750	500kb	enhancer	enhancer	E-E	cell-type-specific
K562	chr19	38255750	38256750	chr19	38269750	38270750	chr19_38256250_38270250	500kb	promoter	enhancer	E-P	cell-type-specific
K562	chr19	38255750	38256750	chr19	38315250	38316250	chr19_38256250_38315750	500kb	promoter	promoter	P-P	cell-type-specific
K562	chr19	38255750	38256750	chr19	38361750	38362750	chr19_38256250_38362250	500kb	promoter	promoter	P-P	cell-type-specific
K562	chr19	38255750	38256750	chr19	38374250	38375250	chr19_38256250_38374750	500kb	promoter	promoter	P-P	cell-type-specific
K562	chr19	38255750	38256750	chr19	38387250	38388250	chr19_38256250_38387750	500kb	promoter	promoter	P-P	cell-type-specific
K562	chr19	38255750	38256750	chr19	38402250	38403250	chr19_38256250_38402750	500kb	promoter	promoter	P-P	cell-type-specific
K562	chr19	38268500	38269500	chr19	39406500	39407500	chr19_38269000_39407000	2Mb	enhancer	promoter	E-P	cell-type-specific
K562	chr19	38269750	38270750	chr19	38304250	38305250	chr19_38270250_38304750	500kb	enhancer	CTCF	E/P-other	cell-type-specific
K562	chr19	38269750	38270750	chr19	38315250	38316250	chr19_38270250_38315750	500kb	enhancer	promoter	E-P	cell-type-specific
K562	chr19	38269750	38270750	chr19	38361750	38362750	chr19_38270250_38362250	500kb	enhancer	promoter	E-P	cell-type-specific
K562	chr19	38269750	38270750	chr19	38387250	38388250	chr19_38270250_38387750	500kb	enhancer	promoter	E-P	cell-type-specific
K562	chr19	38269750	38270750	chr19	38402250	38403250	chr19_38270250_38402750	500kb	enhancer	promoter	E-P	cell-type-specific
K562	chr19	38316500	38317500	chr19	39340500	39341500	chr19_38317000_39341000	2Mb	enhancer	enhancer	E-E	cell-type-specific
K562	chr19	38316500	38317500	chr19	39970500	39971500	chr19_38317000_39971000	2Mb	enhancer	promoter	E-P	cell-type-specific
K562	chr19	38336250	38337250	chr19	38506750	38507750	chr19_38336750_38507250	500kb	enhancer	NA	E/P-other	cell-type-specific
K562	chr19	38336250	38337250	chr19	38596250	38597250	chr19_38336750_38596750	500kb	enhancer	promoter	E-P	cell-type-specific
K562	chr19	38336250	38337250	chr19	38647750	38648750	chr19_38336750_38648250	500kb	enhancer	enhancer	E-E	cell-type-specific
K562	chr19	38336250	38337250	chr19	38735750	38736750	chr19_38336750_38736250	500kb	enhancer	enhancer	E-E	cell-type-specific
K562	chr19	38336750	38337750	chr19	38351750	38352750	chr19_38337250_38352250	500kb	enhancer	NA	E/P-other	cell-type-specific
K562	chr19	38345750	38346750	chr19	38361250	38362250	chr19_38346250_38361750	500kb	NA	promoter	E/P-other	cell-type-specific
K562	chr19	38361750	38362750	chr19	38735750	38736750	chr19_38362250_38736250	500kb	promoter	enhancer	E-P	cell-type-specific
K562	chr19	38374750	38375750	chr19	38412750	38413750	chr19_38375250_38413250	500kb	promoter	enhancer	E-P	cell-type-specific
K562	chr19	38374750	38375750	chr19	38433250	38434250	chr19_38375250_38433750	500kb	promoter	promoter	P-P	cell-type-specific
K562	chr19	38375250	38376250	chr19	38452250	38453250	chr19_38375750_38452750	500kb	promoter	enhancer	E-P	cell-type-specific
K562	chr19	38375250	38376250	chr19	38506250	38507250	chr19_38375750_38506750	500kb	promoter	NA	E/P-other	cell-type-specific
K562	chr19	38387750	38388750	chr19	38506250	38507250	chr19_38388250_38506750	500kb	promoter	NA	E/P-other	cell-type-specific
K562	chr19	38387750	38388750	chr19	38735750	38736750	chr19_38388250_38736250	500kb	promoter	enhancer	E-P	cell-type-specific
K562	chr19	38388500	38389500	chr19	39338500	39339500	chr19_38389000_39339000	2Mb	promoter	NA	E/P-other	cell-type-specific
K562	chr19	38388500	38389500	chr19	39538500	39539500	chr19_38389000_39539000	2Mb	promoter	enhancer	E-P	cell-type-specific
K562	chr19	38388500	38389500	chr19	39834500	39835500	chr19_38389000_39835000	2Mb	promoter	NA	E/P-other	cell-type-specific
K562	chr19	38388500	38389500	chr19	39844500	39845500	chr19_38389000_39845000	2Mb	promoter	enhancer	E-P	cell-type-specific
K562	chr19	38402750	38403750	chr19	38596250	38597250	chr19_38403250_38596750	500kb	promoter	promoter	P-P	cell-type-specific
K562	chr19	38402750	38403750	chr19	38675750	38676750	chr19_38403250_38676250	500kb	promoter	enhancer	E-P	cell-type-specific
K562	chr19	38402750	38403750	chr19	38735750	38736750	chr19_38403250_38736250	500kb	promoter	enhancer	E-P	cell-type-specific
K562	chr19	38403250	38404250	chr19	38452250	38453250	chr19_38403750_38452750	500kb	enhancer	enhancer	E-E	cell-type-specific
K562	chr19	38406750	38407750	chr19	38883750	38884750	chr19_38407250_38884250	500kb	NA	NA	other-other	cell-type-specific
K562	chr19	38412750	38413750	chr19	38433750	38434750	chr19_38413250_38434250	500kb	enhancer	promoter	E-P	cell-type-specific
K562	chr19	38412750	38413750	chr19	38452250	38453250	chr19_38413250_38452750	500kb	enhancer	enhancer	E-E	cell-type-specific
K562	chr19	38417250	38418250	chr19	38433750	38434750	chr19_38417750_38434250	500kb	enhancer	promoter	E-P	cell-type-specific
K562	chr19	38417250	38418250	chr19	38452250	38453250	chr19_38417750_38452750	500kb	enhancer	enhancer	E-E	cell-type-specific
K562	chr19	38425750	38426750	chr19	38433250	38434250	chr19_38426250_38433750	500kb	promoter	promoter	P-P	cell-type-specific
K562	chr19	38425750	38426750	chr19	38452250	38453250	chr19_38426250_38452750	500kb	promoter	enhancer	E-P	cell-type-specific
K562	chr19	38433250	38434250	chr19	38735750	38736750	chr19_38433750_38736250	500kb	promoter	enhancer	E-P	cell-type-specific
K562	chr19	38433750	38434750	chr19	38452250	38453250	chr19_38434250_38452750	500kb	promoter	enhancer	E-P	cell-type-specific
K562	chr19	38433750	38434750	chr19	38506250	38507250	chr19_38434250_38506750	500kb	promoter	NA	E/P-other	cell-type-specific
K562	chr19	38433750	38434750	chr19	38596250	38597250	chr19_38434250_38596750	500kb	promoter	promoter	P-P	cell-type-specific
K562	chr19	38433750	38434750	chr19	38831250	38832250	chr19_38434250_38831750	500kb	promoter	promoter	P-P	cell-type-specific
K562	chr19	38452750	38453750	chr19	38506250	38507250	chr19_38453250_38506750	500kb	enhancer	NA	E/P-other	cell-type-specific
K562	chr19	38452750	38453750	chr19	38595750	38596750	chr19_38453250_38596250	500kb	enhancer	promoter	E-P	cell-type-specific
K562	chr19	38452750	38453750	chr19	38618250	38619250	chr19_38453250_38618750	500kb	enhancer	promoter	E-P	cell-type-specific
K562	chr19	38506500	38507500	chr19	39406500	39407500	chr19_38507000_39407000	2Mb	NA	promoter	E/P-other	cell-type-specific
K562	chr19	38506500	38507500	chr19	39834500	39835500	chr19_38507000_39835000	2Mb	NA	NA	other-other	cell-type-specific
K562	chr19	38506750	38507750	chr19	38618250	38619250	chr19_38507250_38618750	500kb	NA	promoter	E/P-other	cell-type-specific
K562	chr19	38510250	38511250	chr19	38887750	38888750	chr19_38510750_38888250	500kb	NA	CTCF	CTCF-other	cell-type-specific
K562	chr19	3851250	3852250	chr19	4144750	4145750	chr19_3851750_4145250	500kb	NA	enhancer	E/P-other	cell-type-specific
K562	chr19	3853750	3854750	chr19	4153250	4154250	chr19_3854250_4153750	500kb	NA	NA	other-other	cell-type-specific
K562	chr19	3853750	3854750	chr19	4172250	4173250	chr19_3854250_4172750	500kb	NA	NA	other-other	cell-type-specific
K562	chr19	38544500	38545500	chr19	39406500	39407500	chr19_38545000_39407000	2Mb	enhancer	promoter	E-P	cell-type-specific
K562	chr19	38544500	38545500	chr19	39844500	39845500	chr19_38545000_39845000	2Mb	enhancer	enhancer	E-E	cell-type-specific
K562	chr19	38547250	38548250	chr19	38892250	38893250	chr19_38547750_38892750	500kb	NA	NA	other-other	cell-type-specific
K562	chr19	38555750	38556750	chr19	38883750	38884750	chr19_38556250_38884250	500kb	NA	NA	other-other	cell-type-specific
K562	chr19	38555750	38556750	chr19	38887250	38888250	chr19_38556250_38887750	500kb	NA	CTCF	CTCF-other	cell-type-specific
K562	chr19	38556750	38557750	chr19	38596250	38597250	chr19_38557250_38596750	500kb	enhancer	promoter	E-P	cell-type-specific
K562	chr19	38556750	38557750	chr19	38728250	38729250	chr19_38557250_38728750	500kb	enhancer	enhancer	E-E	cell-type-specific
K562	chr19	38556750	38557750	chr19	38735250	38736250	chr19_38557250_38735750	500kb	enhancer	enhancer	E-E	cell-type-specific
K562	chr19	38596250	38597250	chr19	38647250	38648250	chr19_38596750_38647750	500kb	promoter	promoter	P-P	cell-type-specific
K562	chr19	38596250	38597250	chr19	38735750	38736750	chr19_38596750_38736250	500kb	promoter	enhancer	E-P	cell-type-specific
K562	chr19	38596250	38597250	chr19	38975250	38976250	chr19_38596750_38975750	500kb	promoter	promoter	P-P	cell-type-specific
K562	chr19	38596250	38597250	chr19	39031250	39032250	chr19_38596750_39031750	500kb	promoter	enhancer	E-P	cell-type-specific
K562	chr19	3862250	3863250	chr19	4184250	4185250	chr19_3862750_4184750	500kb	CTCF	NA	CTCF-other	cell-type-specific
K562	chr19	38636750	38637750	chr19	38675250	38676250	chr19_38637250_38675750	500kb	enhancer	enhancer	E-E	cell-type-specific
K562	chr19	38647250	38648250	chr19	39031250	39032250	chr19_38647750_39031750	500kb	promoter	enhancer	E-P	cell-type-specific
K562	chr19	38648500	38649500	chr19	39406500	39407500	chr19_38649000_39407000	2Mb	enhancer	promoter	E-P	cell-type-specific
K562	chr19	38648500	38649500	chr19	40284500	40285500	chr19_38649000_40285000	2Mb	enhancer	promoter	E-P	cell-type-specific
K562	chr19	38675750	38676750	chr19	38728250	38729250	chr19_38676250_38728750	500kb	enhancer	enhancer	E-E	cell-type-specific
K562	chr19	38675750	38676750	chr19	38735750	38736750	chr19_38676250_38736250	500kb	enhancer	enhancer	E-E	cell-type-specific
K562	chr19	38675750	38676750	chr19	38975250	38976250	chr19_38676250_38975750	500kb	enhancer	promoter	E-P	cell-type-specific
K562	chr19	38680500	38681500	chr19	39406500	39407500	chr19_38681000_39407000	2Mb	enhancer	promoter	E-P	cell-type-specific
K562	chr19	38680500	38681500	chr19	39970500	39971500	chr19_38681000_39971000	2Mb	enhancer	promoter	E-P	cell-type-specific
K562	chr19	38685250	38686250	chr19	38728250	38729250	chr19_38685750_38728750	500kb	enhancer	enhancer	E-E	cell-type-specific
K562	chr19	38735750	38736750	chr19	39031250	39032250	chr19_38736250_39031750	500kb	enhancer	enhancer	E-E	cell-type-specific
K562	chr19	38831750	38832750	chr19	38882250	38883250	chr19_38832250_38882750	500kb	promoter	CTCF	E/P-other	cell-type-specific
K562	chr19	38850750	38851750	chr19	38882250	38883250	chr19_38851250_38882750	500kb	enhancer	CTCF	E/P-other	cell-type-specific
K562	chr19	38850750	38851750	chr19	38975250	38976250	chr19_38851250_38975750	500kb	enhancer	promoter	E-P	cell-type-specific
K562	chr19	38899250	38900250	chr19	39310250	39311250	chr19_38899750_39310750	500kb	promoter	enhancer	E-P	cell-type-specific
K562	chr19	38899750	38900750	chr19	39320250	39321250	chr19_38900250_39320750	500kb	promoter	promoter	P-P	cell-type-specific
K562	chr19	38930250	38931250	chr19	39254250	39255250	chr19_38930750_39254750	500kb	promoter	enhancer	E-P	cell-type-specific
K562	chr19	38930250	38931250	chr19	39257750	39258750	chr19_38930750_39258250	500kb	promoter	enhancer	E-P	cell-type-specific
K562	chr19	38930250	38931250	chr19	39310250	39311250	chr19_38930750_39310750	500kb	promoter	enhancer	E-P	cell-type-specific
K562	chr19	38930750	38931750	chr19	39204250	39205250	chr19_38931250_39204750	500kb	promoter	enhancer	E-P	cell-type-specific
K562	chr19	38946750	38947750	chr19	39414250	39415250	chr19_38947250_39414750	500kb	NA	CTCF	CTCF-other	cell-type-specific
K562	chr19	38951750	38952750	chr19	39321750	39322750	chr19_38952250_39322250	500kb	CTCF	NA	CTCF-other	cell-type-specific
K562	chr19	38951750	38952750	chr19	39425250	39426250	chr19_38952250_39425750	500kb	CTCF	NA	CTCF-other	cell-type-specific
K562	chr19	38952250	38953250	chr19	39110250	39111250	chr19_38952750_39110750	500kb	CTCF	CTCF	CTCF-CTCF	cell-type-specific
K562	chr19	38952250	38953250	chr19	39121750	39122750	chr19_38952750_39122250	500kb	CTCF	CTCF	CTCF-CTCF	cell-type-specific
K562	chr19	38952250	38953250	chr19	39202250	39203250	chr19_38952750_39202750	500kb	CTCF	NA	CTCF-other	cell-type-specific
K562	chr19	38956750	38957750	chr19	39326750	39327750	chr19_38957250_39327250	500kb	NA	NA	other-other	cell-type-specific
K562	chr19	38956750	38957750	chr19	39414250	39415250	chr19_38957250_39414750	500kb	NA	CTCF	CTCF-other	cell-type-specific
K562	chr19	38956750	38957750	chr19	39425250	39426250	chr19_38957250_39425750	500kb	NA	NA	other-other	cell-type-specific
K562	chr19	38961250	38962250	chr19	39321250	39322250	chr19_38961750_39321750	500kb	CTCF	NA	CTCF-other	cell-type-specific
K562	chr19	38961750	38962750	chr19	39405250	39406250	chr19_38962250_39405750	500kb	CTCF	enhancer	E/P-other	cell-type-specific
K562	chr19	38962250	38963250	chr19	38974750	38975750	chr19_38962750_38975250	500kb	CTCF	promoter	E/P-other	cell-type-specific
K562	chr19	38962250	38963250	chr19	39202250	39203250	chr19_38962750_39202750	500kb	CTCF	NA	CTCF-other	cell-type-specific
K562	chr19	38962250	38963250	chr19	39439750	39440750	chr19_38962750_39440250	500kb	CTCF	CTCF	CTCF-CTCF	cell-type-specific
K562	chr19	38966250	38967250	chr19	39413750	39414750	chr19_38966750_39414250	500kb	NA	promoter	E/P-other	cell-type-specific
K562	chr19	38966750	38967750	chr19	39397750	39398750	chr19_38967250_39398250	500kb	NA	enhancer	E/P-other	cell-type-specific
K562	chr19	38970750	38971750	chr19	39326750	39327750	chr19_38971250_39327250	500kb	NA	NA	other-other	cell-type-specific
K562	chr19	38973750	38974750	chr19	39439250	39440250	chr19_38974250_39439750	500kb	enhancer	NA	E/P-other	cell-type-specific
K562	chr19	38975250	38976250	chr19	39257750	39258750	chr19_38975750_39258250	500kb	promoter	enhancer	E-P	cell-type-specific
K562	chr19	38975750	38976750	chr19	39045750	39046750	chr19_38976250_39046250	500kb	promoter	enhancer	E-P	cell-type-specific
K562	chr19	38975750	38976750	chr19	39204250	39205250	chr19_38976250_39204750	500kb	promoter	enhancer	E-P	cell-type-specific
K562	chr19	39031250	39032250	chr19	39045750	39046750	chr19_39031750_39046250	500kb	enhancer	enhancer	E-E	cell-type-specific
K562	chr19	39031250	39032250	chr19	39204250	39205250	chr19_39031750_39204750	500kb	enhancer	enhancer	E-E	cell-type-specific
K562	chr19	39031250	39032250	chr19	39310250	39311250	chr19_39031750_39310750	500kb	enhancer	enhancer	E-E	cell-type-specific
K562	chr19	39031250	39032250	chr19	39320250	39321250	chr19_39031750_39320750	500kb	enhancer	promoter	E-P	cell-type-specific
K562	chr19	39031250	39032250	chr19	39406250	39407250	chr19_39031750_39406750	500kb	enhancer	promoter	E-P	cell-type-specific
K562	chr19	39038250	39039250	chr19	39121750	39122750	chr19_39038750_39122250	500kb	CTCF	CTCF	CTCF-CTCF	cell-type-specific
K562	chr19	39122250	39123250	chr19	39204250	39205250	chr19_39122750_39204750	500kb	CTCF	enhancer	E/P-other	cell-type-specific
K562	chr19	39122250	39123250	chr19	39331250	39332250	chr19_39122750_39331750	500kb	CTCF	NA	CTCF-other	cell-type-specific
K562	chr19	39122250	39123250	chr19	39405750	39406750	chr19_39122750_39406250	500kb	CTCF	promoter	E/P-other	cell-type-specific
K562	chr19	39122250	39123250	chr19	39439750	39440750	chr19_39122750_39440250	500kb	CTCF	CTCF	CTCF-CTCF	cell-type-specific
K562	chr19	39122750	39123750	chr19	39501250	39502250	chr19_39123250_39501750	500kb	NA	NA	other-other	cell-type-specific
K562	chr19	39123250	39124250	chr19	39201750	39202750	chr19_39123750_39202250	500kb	NA	CTCF	CTCF-other	cell-type-specific
K562	chr19	39124750	39125750	chr19	39255250	39256250	chr19_39125250_39255750	500kb	promoter	enhancer	E-P	cell-type-specific
K562	chr19	39124750	39125750	chr19	39406750	39407750	chr19_39125250_39407250	500kb	promoter	promoter	P-P	cell-type-specific
K562	chr19	39125250	39126250	chr19	39257750	39258750	chr19_39125750_39258250	500kb	promoter	enhancer	E-P	cell-type-specific
K562	chr19	39204750	39205750	chr19	39320250	39321250	chr19_39205250_39320750	500kb	enhancer	promoter	E-P	cell-type-specific
K562	chr19	39212250	39213250	chr19	39334750	39335750	chr19_39212750_39335250	500kb	CTCF	enhancer	E/P-other	cell-type-specific
K562	chr19	39254250	39255250	chr19	39309750	39310750	chr19_39254750_39310250	500kb	enhancer	enhancer	E-E	cell-type-specific
K562	chr19	39254250	39255250	chr19	39390750	39391750	chr19_39254750_39391250	500kb	enhancer	promoter	E-P	cell-type-specific
K562	chr19	39255750	39256750	chr19	39410250	39411250	chr19_39256250_39410750	500kb	CTCF	enhancer	E/P-other	cell-type-specific
K562	chr19	39257750	39258750	chr19	39320250	39321250	chr19_39258250_39320750	500kb	enhancer	promoter	E-P	cell-type-specific
K562	chr19	39257750	39258750	chr19	39341250	39342250	chr19_39258250_39341750	500kb	enhancer	promoter	E-P	cell-type-specific
K562	chr19	39257750	39258750	chr19	39390750	39391750	chr19_39258250_39391250	500kb	enhancer	promoter	E-P	cell-type-specific
K562	chr19	39258250	39259250	chr19	39309750	39310750	chr19_39258750_39310250	500kb	enhancer	enhancer	E-E	cell-type-specific
K562	chr19	39309750	39310750	chr19	39320250	39321250	chr19_39310250_39320750	500kb	enhancer	promoter	E-P	cell-type-specific
K562	chr19	39310250	39311250	chr19	39326750	39327750	chr19_39310750_39327250	500kb	enhancer	NA	E/P-other	cell-type-specific
K562	chr19	39310250	39311250	chr19	39335750	39336750	chr19_39310750_39336250	500kb	enhancer	promoter	E-P	cell-type-specific
K562	chr19	39310250	39311250	chr19	39341250	39342250	chr19_39310750_39341750	500kb	enhancer	promoter	E-P	cell-type-specific
K562	chr19	39310250	39311250	chr19	39390750	39391750	chr19_39310750_39391250	500kb	enhancer	promoter	E-P	cell-type-specific
K562	chr19	39310250	39311250	chr19	39402250	39403250	chr19_39310750_39402750	500kb	enhancer	enhancer	E-E	cell-type-specific
K562	chr19	39310250	39311250	chr19	39407250	39408250	chr19_39310750_39407750	500kb	enhancer	enhancer	E-E	cell-type-specific
K562	chr19	39310250	39311250	chr19	39411250	39412250	chr19_39310750_39411750	500kb	enhancer	enhancer	E-E	cell-type-specific
K562	chr19	39310250	39311250	chr19	39480250	39481250	chr19_39310750_39480750	500kb	enhancer	promoter	E-P	cell-type-specific
K562	chr19	39320250	39321250	chr19	39390250	39391250	chr19_39320750_39390750	500kb	promoter	promoter	P-P	cell-type-specific
K562	chr19	39320750	39321750	chr19	39411250	39412250	chr19_39321250_39411750	500kb	promoter	enhancer	E-P	cell-type-specific
K562	chr19	39328750	39329750	chr19	39389750	39390750	chr19_39329250_39390250	500kb	NA	enhancer	E/P-other	cell-type-specific
K562	chr19	39328750	39329750	chr19	39397250	39398250	chr19_39329250_39397750	500kb	NA	enhancer	E/P-other	cell-type-specific
K562	chr19	39328750	39329750	chr19	39401250	39402250	chr19_39329250_39401750	500kb	NA	enhancer	E/P-other	cell-type-specific
K562	chr19	39342250	39343250	chr19	39356250	39357250	chr19_39342750_39356750	500kb	promoter	promoter	P-P	cell-type-specific
K562	chr19	39342250	39343250	chr19	39506750	39507750	chr19_39342750_39507250	500kb	promoter	enhancer	E-P	cell-type-specific
K562	chr19	39356250	39357250	chr19	39390750	39391750	chr19_39356750_39391250	500kb	promoter	promoter	P-P	cell-type-specific
K562	chr19	39381250	39382250	chr19	39390250	39391250	chr19_39381750_39390750	500kb	NA	promoter	E/P-other	cell-type-specific
K562	chr19	39390750	39391750	chr19	39518750	39519750	chr19_39391250_39519250	500kb	promoter	enhancer	E-P	cell-type-specific
K562	chr19	39402250	39403250	chr19	39539250	39540250	chr19_39402750_39539750	500kb	enhancer	promoter	E-P	cell-type-specific
K562	chr19	39406500	39407500	chr19	40604500	40605500	chr19_39407000_40605000	2Mb	promoter	enhancer	E-P	cell-type-specific
K562	chr19	39406500	39407500	chr19	40690500	40691500	chr19_39407000_40691000	2Mb	promoter	promoter	P-P	cell-type-specific
K562	chr19	39412750	39413750	chr19	39502250	39503250	chr19_39413250_39502750	500kb	promoter	enhancer	E-P	cell-type-specific
K562	chr19	39412750	39413750	chr19	39506750	39507750	chr19_39413250_39507250	500kb	promoter	enhancer	E-P	cell-type-specific
K562	chr19	39412750	39413750	chr19	39518750	39519750	chr19_39413250_39519250	500kb	promoter	enhancer	E-P	cell-type-specific
K562	chr19	39413250	39414250	chr19	39497750	39498750	chr19_39413750_39498250	500kb	promoter	CTCF	E/P-other	cell-type-specific
K562	chr19	39445250	39446250	chr19	39502250	39503250	chr19_39445750_39502750	500kb	promoter	enhancer	E-P	cell-type-specific
K562	chr19	39445250	39446250	chr19	39518750	39519750	chr19_39445750_39519250	500kb	promoter	enhancer	E-P	cell-type-specific
K562	chr19	39480250	39481250	chr19	39502250	39503250	chr19_39480750_39502750	500kb	promoter	enhancer	E-P	cell-type-specific
K562	chr19	39480500	39481500	chr19	41264500	41265500	chr19_39481000_41265000	2Mb	promoter	promoter	P-P	cell-type-specific
K562	chr19	39497750	39498750	chr19	39518750	39519750	chr19_39498250_39519250	500kb	CTCF	enhancer	E/P-other	cell-type-specific
K562	chr19	39502750	39503750	chr19	39518750	39519750	chr19_39503250_39519250	500kb	enhancer	enhancer	E-E	cell-type-specific
K562	chr19	39506750	39507750	chr19	39519250	39520250	chr19_39507250_39519750	500kb	enhancer	enhancer	E-E	cell-type-specific
K562	chr19	39506750	39507750	chr19	39538750	39539750	chr19_39507250_39539250	500kb	enhancer	enhancer	E-E	cell-type-specific
K562	chr19	39506750	39507750	chr19	39996750	39997750	chr19_39507250_39997250	500kb	enhancer	promoter	E-P	cell-type-specific
K562	chr19	39518750	39519750	chr19	39531750	39532750	chr19_39519250_39532250	500kb	enhancer	promoter	E-P	cell-type-specific
K562	chr19	39519250	39520250	chr19	39538750	39539750	chr19_39519750_39539250	500kb	enhancer	enhancer	E-E	cell-type-specific
K562	chr19	3951750	3952750	chr19	4182250	4183250	chr19_3952250_4182750	500kb	enhancer	promoter	E-P	cell-type-specific
K562	chr19	3952500	3953500	chr19	5622500	5623500	chr19_3953000_5623000	2Mb	enhancer	promoter	E-P	cell-type-specific
K562	chr19	3952750	3953750	chr19	3984250	3985250	chr19_3953250_3984750	500kb	enhancer	enhancer	E-E	cell-type-specific
K562	chr19	39532250	39533250	chr19	39833250	39834250	chr19_39532750_39833750	500kb	promoter	promoter	P-P	cell-type-specific
K562	chr19	39539750	39540750	chr19	39833250	39834250	chr19_39540250_39833750	500kb	promoter	promoter	P-P	cell-type-specific
K562	chr19	39539750	39540750	chr19	39840750	39841750	chr19_39540250_39841250	500kb	promoter	NA	E/P-other	cell-type-specific
K562	chr19	39546250	39547250	chr19	39792750	39793750	chr19_39546750_39793250	500kb	NA	CTCF	CTCF-other	cell-type-specific
K562	chr19	39834500	39835500	chr19	41264500	41265500	chr19_39835000_41265000	2Mb	NA	promoter	E/P-other	cell-type-specific
K562	chr19	39845250	39846250	chr19	40231750	40232750	chr19_39845750_40232250	500kb	enhancer	enhancer	E-E	cell-type-specific
K562	chr19	39846250	39847250	chr19	39858250	39859250	chr19_39846750_39858750	500kb	promoter	NA	E/P-other	cell-type-specific
K562	chr19	39846500	39847500	chr19	41224500	41225500	chr19_39847000_41225000	2Mb	promoter	NA	E/P-other	cell-type-specific
K562	chr19	39846500	39847500	chr19	41264500	41265500	chr19_39847000_41265000	2Mb	promoter	promoter	P-P	cell-type-specific
K562	chr19	3984500	3985500	chr19	5688500	5689500	chr19_3985000_5689000	2Mb	promoter	enhancer	E-P	cell-type-specific
K562	chr19	3984500	3985500	chr19	5828500	5829500	chr19_3985000_5829000	2Mb	promoter	enhancer	E-P	cell-type-specific
K562	chr19	3986500	3987500	chr19	5622500	5623500	chr19_3987000_5623000	2Mb	enhancer	promoter	E-P	cell-type-specific
K562	chr19	3986500	3987500	chr19	5718500	5719500	chr19_3987000_5719000	2Mb	enhancer	enhancer	E-E	cell-type-specific
K562	chr19	3986750	3987750	chr19	4193750	4194750	chr19_3987250_4194250	500kb	NA	NA	other-other	cell-type-specific
K562	chr19	39970250	39971250	chr19	40231250	40232250	chr19_39970750_40231750	500kb	promoter	enhancer	E-P	cell-type-specific
K562	chr19	39970250	39971250	chr19	40348250	40349250	chr19_39970750_40348750	500kb	promoter	promoter	P-P	cell-type-specific
K562	chr19	39970500	39971500	chr19	41352500	41353500	chr19_39971000_41353000	2Mb	promoter	promoter	P-P	cell-type-specific
K562	chr19	39970500	39971500	chr19	41364500	41365500	chr19_39971000_41365000	2Mb	promoter	enhancer	E-P	cell-type-specific
K562	chr19	39970500	39971500	chr19	41396500	41397500	chr19_39971000_41397000	2Mb	promoter	promoter	P-P	cell-type-specific
K562	chr19	39971250	39972250	chr19	40005750	40006750	chr19_39971750_40006250	500kb	enhancer	enhancer	E-E	cell-type-specific
K562	chr19	39996750	39997750	chr19	40005750	40006750	chr19_39997250_40006250	500kb	promoter	enhancer	E-P	cell-type-specific
K562	chr19	39996750	39997750	chr19	40488750	40489750	chr19_39997250_40489250	500kb	promoter	enhancer	E-P	cell-type-specific
K562	chr19	40005750	40006750	chr19	40055250	40056250	chr19_40006250_40055750	500kb	enhancer	promoter	E-P	cell-type-specific
K562	chr19	40005750	40006750	chr19	40089750	40090750	chr19_40006250_40090250	500kb	enhancer	promoter	E-P	cell-type-specific
K562	chr19	4006500	4007500	chr19	5622500	5623500	chr19_4007000_5623000	2Mb	promoter	promoter	P-P	cell-type-specific
K562	chr19	4007750	4008750	chr19	4051750	4052750	chr19_4008250_4052250	500kb	promoter	NA	E/P-other	cell-type-specific
K562	chr19	40090250	40091250	chr19	40284750	40285750	chr19_40090750_40285250	500kb	promoter	promoter	P-P	cell-type-specific
K562	chr19	40090250	40091250	chr19	40348250	40349250	chr19_40090750_40348750	500kb	promoter	promoter	P-P	cell-type-specific
K562	chr19	40090750	40091750	chr19	40231250	40232250	chr19_40091250_40231750	500kb	promoter	enhancer	E-P	cell-type-specific
K562	chr19	40135750	40136750	chr19	40530750	40531750	chr19_40136250_40531250	500kb	NA	promoter	E/P-other	cell-type-specific
K562	chr19	40139750	40140750	chr19	40530250	40531250	chr19_40140250_40530750	500kb	CTCF	promoter	E/P-other	cell-type-specific
K562	chr19	40143750	40144750	chr19	40530750	40531750	chr19_40144250_40531250	500kb	NA	promoter	E/P-other	cell-type-specific
K562	chr19	40154750	40155750	chr19	40530250	40531250	chr19_40155250_40530750	500kb	CTCF	promoter	E/P-other	cell-type-specific
K562	chr19	40158250	40159250	chr19	40634750	40635750	chr19_40158750_40635250	500kb	NA	NA	other-other	cell-type-specific
K562	chr19	40165250	40166250	chr19	40530250	40531250	chr19_40165750_40530750	500kb	CTCF	promoter	E/P-other	cell-type-specific
K562	chr19	40190750	40191750	chr19	40347750	40348750	chr19_40191250_40348250	500kb	promoter	promoter	P-P	cell-type-specific
K562	chr19	40190750	40191750	chr19	40365250	40366250	chr19_40191250_40365750	500kb	promoter	enhancer	E-P	cell-type-specific
K562	chr19	40190750	40191750	chr19	40524750	40525750	chr19_40191250_40525250	500kb	promoter	enhancer	E-P	cell-type-specific
K562	chr19	40190750	40191750	chr19	40529250	40530250	chr19_40191250_40529750	500kb	promoter	CTCF	E/P-other	cell-type-specific
K562	chr19	40190750	40191750	chr19	40634250	40635250	chr19_40191250_40634750	500kb	promoter	CTCF	E/P-other	cell-type-specific
K562	chr19	40190750	40191750	chr19	40663250	40664250	chr19_40191250_40663750	500kb	promoter	enhancer	E-P	cell-type-specific
K562	chr19	40191250	40192250	chr19	40208750	40209750	chr19_40191750_40209250	500kb	promoter	enhancer	E-P	cell-type-specific
K562	chr19	40191250	40192250	chr19	40231250	40232250	chr19_40191750_40231750	500kb	promoter	enhancer	E-P	cell-type-specific
K562	chr19	40218250	40219250	chr19	40530250	40531250	chr19_40218750_40530750	500kb	CTCF	promoter	E/P-other	cell-type-specific
K562	chr19	40218250	40219250	chr19	40662750	40663750	chr19_40218750_40663250	500kb	CTCF	enhancer	E/P-other	cell-type-specific
K562	chr19	40221250	40222250	chr19	40530250	40531250	chr19_40221750_40530750	500kb	CTCF	promoter	E/P-other	cell-type-specific
K562	chr19	40225750	40226750	chr19	40530250	40531250	chr19_40226250_40530750	500kb	NA	promoter	E/P-other	cell-type-specific
K562	chr19	40231250	40232250	chr19	40529750	40530750	chr19_40231750_40530250	500kb	enhancer	promoter	E-P	cell-type-specific
K562	chr19	40273250	40274250	chr19	40347750	40348750	chr19_40273750_40348250	500kb	enhancer	promoter	E-P	cell-type-specific
K562	chr19	40273250	40274250	chr19	40443750	40444750	chr19_40273750_40444250	500kb	enhancer	promoter	E-P	cell-type-specific
K562	chr19	40273250	40274250	chr19	40662750	40663750	chr19_40273750_40663250	500kb	enhancer	enhancer	E-E	cell-type-specific
K562	chr19	40284750	40285750	chr19	40488750	40489750	chr19_40285250_40489250	500kb	promoter	enhancer	E-P	cell-type-specific
K562	chr19	40284750	40285750	chr19	40690250	40691250	chr19_40285250_40690750	500kb	promoter	promoter	P-P	cell-type-specific
K562	chr19	40347750	40348750	chr19	40663250	40664250	chr19_40348250_40663750	500kb	promoter	enhancer	E-P	cell-type-specific
K562	chr19	40347750	40348750	chr19	40690250	40691250	chr19_40348250_40690750	500kb	promoter	promoter	P-P	cell-type-specific
K562	chr19	40348250	40349250	chr19	40365250	40366250	chr19_40348750_40365750	500kb	promoter	enhancer	E-P	cell-type-specific
K562	chr19	40348250	40349250	chr19	40371250	40372250	chr19_40348750_40371750	500kb	promoter	enhancer	E-P	cell-type-specific
K562	chr19	40348250	40349250	chr19	40488750	40489750	chr19_40348750_40489250	500kb	promoter	enhancer	E-P	cell-type-specific
K562	chr19	40348250	40349250	chr19	40524250	40525250	chr19_40348750_40524750	500kb	promoter	enhancer	E-P	cell-type-specific
K562	chr19	40365250	40366250	chr19	40528750	40529750	chr19_40365750_40529250	500kb	enhancer	CTCF	E/P-other	cell-type-specific
K562	chr19	40365250	40366250	chr19	40576250	40577250	chr19_40365750_40576750	500kb	enhancer	promoter	E-P	cell-type-specific
K562	chr19	40365750	40366750	chr19	40488750	40489750	chr19_40366250_40489250	500kb	enhancer	enhancer	E-E	cell-type-specific
K562	chr19	40425250	40426250	chr19	40488750	40489750	chr19_40425750_40489250	500kb	promoter	enhancer	E-P	cell-type-specific
K562	chr19	40425250	40426250	chr19	40663250	40664250	chr19_40425750_40663750	500kb	promoter	enhancer	E-P	cell-type-specific
K562	chr19	40425250	40426250	chr19	40690250	40691250	chr19_40425750_40690750	500kb	promoter	promoter	P-P	cell-type-specific
K562	chr19	40433250	40434250	chr19	40750250	40751250	chr19_40433750_40750750	500kb	enhancer	promoter	E-P	cell-type-specific
K562	chr19	40433750	40434750	chr19	40488750	40489750	chr19_40434250_40489250	500kb	enhancer	enhancer	E-E	cell-type-specific
K562	chr19	40443750	40444750	chr19	40690250	40691250	chr19_40444250_40690750	500kb	promoter	promoter	P-P	cell-type-specific
K562	chr19	40444250	40445250	chr19	40663250	40664250	chr19_40444750_40663750	500kb	promoter	enhancer	E-P	cell-type-specific
K562	chr19	40444750	40445750	chr19	40488750	40489750	chr19_40445250_40489250	500kb	enhancer	enhancer	E-E	cell-type-specific
K562	chr19	40444750	40445750	chr19	40524250	40525250	chr19_40445250_40524750	500kb	enhancer	enhancer	E-E	cell-type-specific
K562	chr19	40464750	40465750	chr19	40663250	40664250	chr19_40465250_40663750	500kb	promoter	enhancer	E-P	cell-type-specific
K562	chr19	40464750	40465750	chr19	40690250	40691250	chr19_40465250_40690750	500kb	promoter	promoter	P-P	cell-type-specific
K562	chr19	40488500	40489500	chr19	41860500	41861500	chr19_40489000_41861000	2Mb	enhancer	promoter	E-P	cell-type-specific
K562	chr19	40488750	40489750	chr19	40524250	40525250	chr19_40489250_40524750	500kb	enhancer	enhancer	E-E	cell-type-specific
K562	chr19	40488750	40489750	chr19	40576750	40577750	chr19_40489250_40577250	500kb	enhancer	promoter	E-P	cell-type-specific
K562	chr19	40488750	40489750	chr19	40613750	40614750	chr19_40489250_40614250	500kb	enhancer	enhancer	E-E	cell-type-specific
K562	chr19	40488750	40489750	chr19	40663250	40664250	chr19_40489250_40663750	500kb	enhancer	enhancer	E-E	cell-type-specific
K562	chr19	40489250	40490250	chr19	40529250	40530250	chr19_40489750_40529750	500kb	enhancer	CTCF	E/P-other	cell-type-specific
K562	chr19	40489250	40490250	chr19	40570250	40571250	chr19_40489750_40570750	500kb	enhancer	CTCF	E/P-other	cell-type-specific
K562	chr19	40489250	40490250	chr19	40597250	40598250	chr19_40489750_40597750	500kb	enhancer	promoter	E-P	cell-type-specific
K562	chr19	40529250	40530250	chr19	40662750	40663750	chr19_40529750_40663250	500kb	CTCF	enhancer	E/P-other	cell-type-specific
K562	chr19	4058750	4059750	chr19	4139250	4140250	chr19_4059250_4139750	500kb	enhancer	CTCF	E/P-other	cell-type-specific
K562	chr19	40597750	40598750	chr19	40613750	40614750	chr19_40598250_40614250	500kb	enhancer	enhancer	E-E	cell-type-specific
K562	chr19	40597750	40598750	chr19	40777750	40778750	chr19_40598250_40778250	500kb	enhancer	promoter	E-P	cell-type-specific
K562	chr19	40597750	40598750	chr19	40798750	40799750	chr19_40598250_40799250	500kb	enhancer	promoter	E-P	cell-type-specific
K562	chr19	40602500	40603500	chr19	41264500	41265500	chr19_40603000_41265000	2Mb	enhancer	promoter	E-P	cell-type-specific
K562	chr19	40604250	40605250	chr19	40777250	40778250	chr19_40604750_40777750	500kb	enhancer	promoter	E-P	cell-type-specific
K562	chr19	40634750	40635750	chr19	40662250	40663250	chr19_40635250_40662750	500kb	NA	enhancer	E/P-other	cell-type-specific
K562	chr19	4064500	4065500	chr19	5622500	5623500	chr19_4065000_5623000	2Mb	promoter	promoter	P-P	cell-type-specific
K562	chr19	4064500	4065500	chr19	5688500	5689500	chr19_4065000_5689000	2Mb	promoter	enhancer	E-P	cell-type-specific
K562	chr19	4064500	4065500	chr19	5718500	5719500	chr19_4065000_5719000	2Mb	promoter	enhancer	E-P	cell-type-specific
K562	chr19	4064500	4065500	chr19	5828500	5829500	chr19_4065000_5829000	2Mb	promoter	enhancer	E-P	cell-type-specific
K562	chr19	4064500	4065500	chr19	5980500	5981500	chr19_4065000_5981000	2Mb	promoter	NA	E/P-other	cell-type-specific
K562	chr19	4065750	4066750	chr19	4327750	4328750	chr19_4066250_4328250	500kb	promoter	enhancer	E-P	cell-type-specific
K562	chr19	40663250	40664250	chr19	40832750	40833750	chr19_40663750_40833250	500kb	enhancer	enhancer	E-E	cell-type-specific
K562	chr19	40663750	40664750	chr19	40702250	40703250	chr19_40664250_40702750	500kb	enhancer	enhancer	E-E	cell-type-specific
K562	chr19	40690250	40691250	chr19	40832750	40833750	chr19_40690750_40833250	500kb	promoter	enhancer	E-P	cell-type-specific
K562	chr19	40690500	40691500	chr19	41264500	41265500	chr19_40691000_41265000	2Mb	promoter	promoter	P-P	cell-type-specific
K562	chr19	40690500	40691500	chr19	41860500	41861500	chr19_40691000_41861000	2Mb	promoter	promoter	P-P	cell-type-specific
K562	chr19	40716750	40717750	chr19	40832750	40833750	chr19_40717250_40833250	500kb	promoter	enhancer	E-P	cell-type-specific
K562	chr19	40750500	40751500	chr19	41860500	41861500	chr19_40751000_41861000	2Mb	promoter	promoter	P-P	cell-type-specific
K562	chr19	40750750	40751750	chr19	40832750	40833750	chr19_40751250_40833250	500kb	promoter	enhancer	E-P	cell-type-specific
K562	chr19	40750750	40751750	chr19	41225750	41226750	chr19_40751250_41226250	500kb	promoter	promoter	P-P	cell-type-specific
K562	chr19	40751250	40752250	chr19	40810750	40811750	chr19_40751750_40811250	500kb	promoter	promoter	P-P	cell-type-specific
K562	chr19	40777750	40778750	chr19	40832750	40833750	chr19_40778250_40833250	500kb	promoter	enhancer	E-P	cell-type-specific
K562	chr19	40798750	40799750	chr19	40832750	40833750	chr19_40799250_40833250	500kb	promoter	enhancer	E-P	cell-type-specific
K562	chr19	41132750	41133750	chr19	41261250	41262250	chr19_41133250_41261750	500kb	NA	enhancer	E/P-other	cell-type-specific
K562	chr19	41133250	41134250	chr19	41563750	41564750	chr19_41133750_41564250	500kb	NA	NA	other-other	cell-type-specific
K562	chr19	41133250	41134250	chr19	41569750	41570750	chr19_41133750_41570250	500kb	NA	CTCF	CTCF-other	cell-type-specific
K562	chr19	41133250	41134250	chr19	41595750	41596750	chr19_41133750_41596250	500kb	NA	NA	other-other	cell-type-specific
K562	chr19	41136250	41137250	chr19	41261250	41262250	chr19_41136750_41261750	500kb	NA	enhancer	E/P-other	cell-type-specific
K562	chr19	41140250	41141250	chr19	41261250	41262250	chr19_41140750_41261750	500kb	NA	enhancer	E/P-other	cell-type-specific
K562	chr19	41140250	41141250	chr19	41563750	41564750	chr19_41140750_41564250	500kb	NA	NA	other-other	cell-type-specific
K562	chr19	41140250	41141250	chr19	41569750	41570750	chr19_41140750_41570250	500kb	NA	CTCF	CTCF-other	cell-type-specific
K562	chr19	41140250	41141250	chr19	41595750	41596750	chr19_41140750_41596250	500kb	NA	NA	other-other	cell-type-specific
K562	chr19	41144750	41145750	chr19	41563750	41564750	chr19_41145250_41564250	500kb	CTCF	NA	CTCF-other	cell-type-specific
K562	chr19	41144750	41145750	chr19	41570250	41571250	chr19_41145250_41570750	500kb	CTCF	CTCF	CTCF-CTCF	cell-type-specific
K562	chr19	41144750	41145750	chr19	41595750	41596750	chr19_41145250_41596250	500kb	CTCF	NA	CTCF-other	cell-type-specific
K562	chr19	41145250	41146250	chr19	41192750	41193750	chr19_41145750_41193250	500kb	NA	promoter	E/P-other	cell-type-specific
K562	chr19	41145250	41146250	chr19	41307250	41308250	chr19_41145750_41307750	500kb	NA	NA	other-other	cell-type-specific
K562	chr19	41145250	41146250	chr19	41537250	41538250	chr19_41145750_41537750	500kb	NA	CTCF	CTCF-other	cell-type-specific
K562	chr19	41148750	41149750	chr19	41261250	41262250	chr19_41149250_41261750	500kb	NA	enhancer	E/P-other	cell-type-specific
K562	chr19	41148750	41149750	chr19	41563750	41564750	chr19_41149250_41564250	500kb	NA	NA	other-other	cell-type-specific
K562	chr19	41148750	41149750	chr19	41569750	41570750	chr19_41149250_41570250	500kb	NA	CTCF	CTCF-other	cell-type-specific
K562	chr19	41152750	41153750	chr19	41563750	41564750	chr19_41153250_41564250	500kb	NA	NA	other-other	cell-type-specific
K562	chr19	41157750	41158750	chr19	41563750	41564750	chr19_41158250_41564250	500kb	NA	NA	other-other	cell-type-specific
K562	chr19	41158250	41159250	chr19	41569750	41570750	chr19_41158750_41570250	500kb	enhancer	CTCF	E/P-other	cell-type-specific
K562	chr19	41159250	41160250	chr19	41261750	41262750	chr19_41159750_41262250	500kb	enhancer	promoter	E-P	cell-type-specific
K562	chr19	41189250	41190250	chr19	41563750	41564750	chr19_41189750_41564250	500kb	NA	NA	other-other	cell-type-specific
K562	chr19	41192750	41193750	chr19	41563750	41564750	chr19_41193250_41564250	500kb	promoter	NA	E/P-other	cell-type-specific
K562	chr19	41192750	41193750	chr19	41569750	41570750	chr19_41193250_41570250	500kb	promoter	CTCF	E/P-other	cell-type-specific
K562	chr19	41198250	41199250	chr19	41563750	41564750	chr19_41198750_41564250	500kb	NA	NA	other-other	cell-type-specific
K562	chr19	41198750	41199750	chr19	41569750	41570750	chr19_41199250_41570250	500kb	NA	CTCF	CTCF-other	cell-type-specific
K562	chr19	41199250	41200250	chr19	41261250	41262250	chr19_41199750_41261750	500kb	NA	enhancer	E/P-other	cell-type-specific
K562	chr19	41202250	41203250	chr19	41563750	41564750	chr19_41202750_41564250	500kb	NA	NA	other-other	cell-type-specific
K562	chr19	41202750	41203750	chr19	41595750	41596750	chr19_41203250_41596250	500kb	NA	NA	other-other	cell-type-specific
K562	chr19	41225750	41226750	chr19	41351250	41352250	chr19_41226250_41351750	500kb	promoter	enhancer	E-P	cell-type-specific
K562	chr19	41225750	41226750	chr19	41396750	41397750	chr19_41226250_41397250	500kb	promoter	promoter	P-P	cell-type-specific
K562	chr19	41225750	41226750	chr19	41427250	41428250	chr19_41226250_41427750	500kb	promoter	enhancer	E-P	cell-type-specific
K562	chr19	41225750	41226750	chr19	41439250	41440250	chr19_41226250_41439750	500kb	promoter	promoter	P-P	cell-type-specific
K562	chr19	4123750	4124750	chr19	4327750	4328750	chr19_4124250_4328250	500kb	promoter	enhancer	E-P	cell-type-specific
K562	chr19	4123750	4124750	chr19	4402250	4403250	chr19_4124250_4402750	500kb	promoter	promoter	P-P	cell-type-specific
K562	chr19	4123750	4124750	chr19	4556250	4557250	chr19_4124250_4556750	500kb	promoter	enhancer	E-P	cell-type-specific
K562	chr19	4124500	4125500	chr19	5622500	5623500	chr19_4125000_5623000	2Mb	NA	promoter	E/P-other	cell-type-specific
K562	chr19	41264250	41265250	chr19	41427250	41428250	chr19_41264750_41427750	500kb	promoter	enhancer	E-P	cell-type-specific
K562	chr19	41308750	41309750	chr19	41448250	41449250	chr19_41309250_41448750	500kb	enhancer	NA	E/P-other	cell-type-specific
K562	chr19	41309750	41310750	chr19	41427250	41428250	chr19_41310250_41427750	500kb	promoter	enhancer	E-P	cell-type-specific
K562	chr19	41323750	41324750	chr19	41427250	41428250	chr19_41324250_41427750	500kb	enhancer	enhancer	E-E	cell-type-specific
K562	chr19	41323750	41324750	chr19	41439250	41440250	chr19_41324250_41439750	500kb	enhancer	promoter	E-P	cell-type-specific
K562	chr19	41363750	41364750	chr19	41427250	41428250	chr19_41364250_41427750	500kb	promoter	enhancer	E-P	cell-type-specific
K562	chr19	41397250	41398250	chr19	41883250	41884250	chr19_41397750_41883750	500kb	promoter	promoter	P-P	cell-type-specific
K562	chr19	41408750	41409750	chr19	41427250	41428250	chr19_41409250_41427750	500kb	NA	enhancer	E/P-other	cell-type-specific
K562	chr19	41439250	41440250	chr19	41883250	41884250	chr19_41439750_41883750	500kb	promoter	promoter	P-P	cell-type-specific
K562	chr19	41439250	41440250	chr19	41928750	41929750	chr19_41439750_41929250	500kb	promoter	enhancer	E-P	cell-type-specific
K562	chr19	41449250	41450250	chr19	41531750	41532750	chr19_41449750_41532250	500kb	CTCF	NA	CTCF-other	cell-type-specific
K562	chr19	41449750	41450750	chr19	41548250	41549250	chr19_41450250_41548750	500kb	NA	NA	other-other	cell-type-specific
K562	chr19	41449750	41450750	chr19	41589250	41590250	chr19_41450250_41589750	500kb	NA	NA	other-other	cell-type-specific
K562	chr19	4152750	4153750	chr19	4181250	4182250	chr19_4153250_4181750	500kb	NA	promoter	E/P-other	cell-type-specific
K562	chr19	41564250	41565250	chr19	41705750	41706750	chr19_41564750_41706250	500kb	NA	CTCF	CTCF-other	cell-type-specific
K562	chr19	41570750	41571750	chr19	41700750	41701750	chr19_41571250_41701250	500kb	CTCF	NA	CTCF-other	cell-type-specific
K562	chr19	41596250	41597250	chr19	41705750	41706750	chr19_41596750_41706250	500kb	NA	CTCF	CTCF-other	cell-type-specific
K562	chr19	41706750	41707750	chr19	41858250	41859250	chr19_41707250_41858750	500kb	CTCF	NA	CTCF-other	cell-type-specific
K562	chr19	4182500	4183500	chr19	5622500	5623500	chr19_4183000_5623000	2Mb	promoter	promoter	P-P	cell-type-specific
K562	chr19	4182500	4183500	chr19	5718500	5719500	chr19_4183000_5719000	2Mb	promoter	enhancer	E-P	cell-type-specific
K562	chr19	4182500	4183500	chr19	6062500	6063500	chr19_4183000_6063000	2Mb	promoter	enhancer	E-P	cell-type-specific
K562	chr19	41842750	41843750	chr19	41859250	41860250	chr19_41843250_41859750	500kb	enhancer	promoter	E-P	cell-type-specific
K562	chr19	41860250	41861250	chr19	42010250	42011250	chr19_41860750_42010750	500kb	promoter	enhancer	E-P	cell-type-specific
K562	chr19	41872750	41873750	chr19	41997750	41998750	chr19_41873250_41998250	500kb	CTCF	CTCF	CTCF-CTCF	cell-type-specific
K562	chr19	41872750	41873750	chr19	42023250	42024250	chr19_41873250_42023750	500kb	CTCF	CTCF	CTCF-CTCF	cell-type-specific
K562	chr19	41872750	41873750	chr19	42033750	42034750	chr19_41873250_42034250	500kb	CTCF	CTCF	CTCF-CTCF	cell-type-specific
K562	chr19	41877250	41878250	chr19	41928250	41929250	chr19_41877750_41928750	500kb	enhancer	promoter	E-P	cell-type-specific
K562	chr19	41882500	41883500	chr19	43754500	43755500	chr19_41883000_43755000	2Mb	promoter	promoter	P-P	cell-type-specific
K562	chr19	41928750	41929750	chr19	41940250	41941250	chr19_41929250_41940750	500kb	enhancer	enhancer	E-E	cell-type-specific
K562	chr19	41928750	41929750	chr19	41951250	41952250	chr19_41929250_41951750	500kb	enhancer	CTCF	E/P-other	cell-type-specific
K562	chr19	41928750	41929750	chr19	42075250	42076250	chr19_41929250_42075750	500kb	enhancer	promoter	E-P	cell-type-specific
K562	chr19	41928750	41929750	chr19	42396750	42397750	chr19_41929250_42397250	500kb	enhancer	promoter	E-P	cell-type-specific
K562	chr19	41957250	41958250	chr19	42433750	42434750	chr19_41957750_42434250	500kb	enhancer	CTCF	E/P-other	cell-type-specific
K562	chr19	41957250	41958250	chr19	42439250	42440250	chr19_41957750_42439750	500kb	enhancer	NA	E/P-other	cell-type-specific
K562	chr19	41957750	41958750	chr19	42450250	42451250	chr19_41958250_42450750	500kb	enhancer	enhancer	E-E	cell-type-specific
K562	chr19	41958750	41959750	chr19	42010250	42011250	chr19_41959250_42010750	500kb	promoter	enhancer	E-P	cell-type-specific
K562	chr19	41958750	41959750	chr19	42018750	42019750	chr19_41959250_42019250	500kb	promoter	enhancer	E-P	cell-type-specific
K562	chr19	41959250	41960250	chr19	42107250	42108250	chr19_41959750_42107750	500kb	promoter	NA	E/P-other	cell-type-specific
K562	chr19	41960250	41961250	chr19	42023750	42024750	chr19_41960750_42024250	500kb	NA	CTCF	CTCF-other	cell-type-specific
K562	chr19	41960250	41961250	chr19	42033750	42034750	chr19_41960750_42034250	500kb	NA	CTCF	CTCF-other	cell-type-specific
K562	chr19	41960750	41961750	chr19	42027750	42028750	chr19_41961250_42028250	500kb	NA	CTCF	CTCF-other	cell-type-specific
K562	chr19	42010750	42011750	chr19	42074750	42075750	chr19_42011250_42075250	500kb	NA	enhancer	E/P-other	cell-type-specific
K562	chr19	42074500	42075500	chr19	43504500	43505500	chr19_42075000_43505000	2Mb	enhancer	enhancer	E-E	cell-type-specific
K562	chr19	42075750	42076750	chr19	42207250	42208250	chr19_42076250_42207750	500kb	promoter	enhancer	E-P	cell-type-specific
K562	chr19	42076250	42077250	chr19	42087250	42088250	chr19_42076750_42087750	500kb	enhancer	NA	E/P-other	cell-type-specific
K562	chr19	42076250	42077250	chr19	42449750	42450750	chr19_42076750_42450250	500kb	enhancer	enhancer	E-E	cell-type-specific
K562	chr19	42076500	42077500	chr19	43596500	43597500	chr19_42077000_43597000	2Mb	enhancer	promoter	E-P	cell-type-specific
K562	chr19	42076500	42077500	chr19	43668500	43669500	chr19_42077000_43669000	2Mb	enhancer	enhancer	E-E	cell-type-specific
K562	chr19	42076500	42077500	chr19	43754500	43755500	chr19_42077000_43755000	2Mb	enhancer	promoter	E-P	cell-type-specific
K562	chr19	42092250	42093250	chr19	42439250	42440250	chr19_42092750_42439750	500kb	CTCF	NA	CTCF-other	cell-type-specific
K562	chr19	42094250	42095250	chr19	42450750	42451750	chr19_42094750_42451250	500kb	NA	enhancer	E/P-other	cell-type-specific
K562	chr19	42094250	42095250	chr19	42528250	42529250	chr19_42094750_42528750	500kb	NA	NA	other-other	cell-type-specific
K562	chr19	42104250	42105250	chr19	42542250	42543250	chr19_42104750_42542750	500kb	NA	NA	other-other	cell-type-specific
K562	chr19	42104250	42105250	chr19	42563750	42564750	chr19_42104750_42564250	500kb	NA	NA	other-other	cell-type-specific
K562	chr19	42107750	42108750	chr19	42563750	42564750	chr19_42108250_42564250	500kb	CTCF	NA	CTCF-other	cell-type-specific
K562	chr19	42107750	42108750	chr19	42595750	42596750	chr19_42108250_42596250	500kb	CTCF	CTCF	CTCF-CTCF	cell-type-specific
K562	chr19	42107750	42108750	chr19	42601250	42602250	chr19_42108250_42601750	500kb	CTCF	NA	CTCF-other	cell-type-specific
K562	chr19	42108250	42109250	chr19	42444750	42445750	chr19_42108750_42445250	500kb	CTCF	NA	CTCF-other	cell-type-specific
K562	chr19	42108250	42109250	chr19	42542250	42543250	chr19_42108750_42542750	500kb	CTCF	NA	CTCF-other	cell-type-specific
K562	chr19	42115750	42116750	chr19	42528250	42529250	chr19_42116250_42528750	500kb	NA	NA	other-other	cell-type-specific
K562	chr19	42115750	42116750	chr19	42563750	42564750	chr19_42116250_42564250	500kb	NA	NA	other-other	cell-type-specific
K562	chr19	42127750	42128750	chr19	42434250	42435250	chr19_42128250_42434750	500kb	NA	NA	other-other	cell-type-specific
K562	chr19	42127750	42128750	chr19	42528750	42529750	chr19_42128250_42529250	500kb	NA	CTCF	CTCF-other	cell-type-specific
K562	chr19	42128250	42129250	chr19	42542750	42543750	chr19_42128750_42543250	500kb	NA	NA	other-other	cell-type-specific
K562	chr19	42128250	42129250	chr19	42595750	42596750	chr19_42128750_42596250	500kb	NA	CTCF	CTCF-other	cell-type-specific
K562	chr19	42128250	42129250	chr19	42600750	42601750	chr19_42128750_42601250	500kb	NA	NA	other-other	cell-type-specific
K562	chr19	42128750	42129750	chr19	42563750	42564750	chr19_42129250_42564250	500kb	NA	NA	other-other	cell-type-specific
K562	chr19	42130250	42131250	chr19	42595250	42596250	chr19_42130750_42595750	500kb	NA	NA	other-other	cell-type-specific
K562	chr19	42132250	42133250	chr19	42542250	42543250	chr19_42132750_42542750	500kb	CTCF	NA	CTCF-other	cell-type-specific
K562	chr19	42132250	42133250	chr19	42563750	42564750	chr19_42132750_42564250	500kb	CTCF	NA	CTCF-other	cell-type-specific
K562	chr19	42132250	42133250	chr19	42595750	42596750	chr19_42132750_42596250	500kb	CTCF	CTCF	CTCF-CTCF	cell-type-specific
K562	chr19	42132250	42133250	chr19	42601250	42602250	chr19_42132750_42601750	500kb	CTCF	NA	CTCF-other	cell-type-specific
K562	chr19	42133250	42134250	chr19	42405250	42406250	chr19_42133750_42405750	500kb	CTCF	NA	CTCF-other	cell-type-specific
K562	chr19	42140250	42141250	chr19	42528750	42529750	chr19_42140750_42529250	500kb	CTCF	CTCF	CTCF-CTCF	cell-type-specific
K562	chr19	42144250	42145250	chr19	42528750	42529750	chr19_42144750_42529250	500kb	NA	CTCF	CTCF-other	cell-type-specific
K562	chr19	42147750	42148750	chr19	42528750	42529750	chr19_42148250_42529250	500kb	NA	CTCF	CTCF-other	cell-type-specific
K562	chr19	42183750	42184750	chr19	42419750	42420750	chr19_42184250_42420250	500kb	CTCF	CTCF	CTCF-CTCF	cell-type-specific
K562	chr19	42183750	42184750	chr19	42434750	42435750	chr19_42184250_42435250	500kb	CTCF	NA	CTCF-other	cell-type-specific
K562	chr19	42183750	42184750	chr19	42438750	42439750	chr19_42184250_42439250	500kb	CTCF	NA	CTCF-other	cell-type-specific
K562	chr19	42184250	42185250	chr19	42400250	42401250	chr19_42184750_42400750	500kb	CTCF	NA	CTCF-other	cell-type-specific
K562	chr19	42184250	42185250	chr19	42449750	42450750	chr19_42184750_42450250	500kb	CTCF	enhancer	E/P-other	cell-type-specific
K562	chr19	42184750	42185750	chr19	42323750	42324750	chr19_42185250_42324250	500kb	NA	NA	other-other	cell-type-specific
K562	chr19	42189750	42190750	chr19	42434750	42435750	chr19_42190250_42435250	500kb	NA	NA	other-other	cell-type-specific
K562	chr19	42189750	42190750	chr19	42439250	42440250	chr19_42190250_42439750	500kb	NA	NA	other-other	cell-type-specific
K562	chr19	42199750	42200750	chr19	42207250	42208250	chr19_42200250_42207750	500kb	enhancer	enhancer	E-E	cell-type-specific
K562	chr19	42199750	42200750	chr19	42229250	42230250	chr19_42200250_42229750	500kb	enhancer	enhancer	E-E	cell-type-specific
K562	chr19	42199750	42200750	chr19	42301750	42302750	chr19_42200250_42302250	500kb	enhancer	promoter	E-P	cell-type-specific
K562	chr19	42207250	42208250	chr19	42301750	42302750	chr19_42207750_42302250	500kb	enhancer	promoter	E-P	cell-type-specific
K562	chr19	42207250	42208250	chr19	42396250	42397250	chr19_42207750_42396750	500kb	enhancer	promoter	E-P	cell-type-specific
K562	chr19	42207750	42208750	chr19	42219750	42220750	chr19_42208250_42220250	500kb	enhancer	promoter	E-P	cell-type-specific
K562	chr19	42207750	42208750	chr19	42228750	42229750	chr19_42208250_42229250	500kb	enhancer	enhancer	E-E	cell-type-specific
K562	chr19	42207750	42208750	chr19	42253750	42254750	chr19_42208250_42254250	500kb	enhancer	promoter	E-P	cell-type-specific
K562	chr19	42207750	42208750	chr19	42280250	42281250	chr19_42208250_42280750	500kb	enhancer	enhancer	E-E	cell-type-specific
K562	chr19	42218500	42219500	chr19	43504500	43505500	chr19_42219000_43505000	2Mb	enhancer	enhancer	E-E	cell-type-specific
K562	chr19	42220250	42221250	chr19	42228750	42229750	chr19_42220750_42229250	500kb	promoter	enhancer	E-P	cell-type-specific
K562	chr19	42228750	42229750	chr19	42242750	42243750	chr19_42229250_42243250	500kb	enhancer	promoter	E-P	cell-type-specific
K562	chr19	42229250	42230250	chr19	42253750	42254750	chr19_42229750_42254250	500kb	enhancer	promoter	E-P	cell-type-specific
K562	chr19	42229250	42230250	chr19	42268250	42269250	chr19_42229750_42268750	500kb	enhancer	promoter	E-P	cell-type-specific
K562	chr19	42229250	42230250	chr19	42280250	42281250	chr19_42229750_42280750	500kb	enhancer	enhancer	E-E	cell-type-specific
K562	chr19	42229250	42230250	chr19	42301750	42302750	chr19_42229750_42302250	500kb	enhancer	promoter	E-P	cell-type-specific
K562	chr19	42229250	42230250	chr19	42396250	42397250	chr19_42229750_42396750	500kb	enhancer	promoter	E-P	cell-type-specific
K562	chr19	42282500	42283500	chr19	43754500	43755500	chr19_42283000_43755000	2Mb	enhancer	promoter	E-P	cell-type-specific
K562	chr19	42325750	42326750	chr19	42438750	42439750	chr19_42326250_42439250	500kb	promoter	NA	E/P-other	cell-type-specific
K562	chr19	42325750	42326750	chr19	42449750	42450750	chr19_42326250_42450250	500kb	promoter	enhancer	E-P	cell-type-specific
K562	chr19	42326250	42327250	chr19	42432750	42433750	chr19_42326750_42433250	500kb	enhancer	CTCF	E/P-other	cell-type-specific
K562	chr19	42396750	42397750	chr19	42449750	42450750	chr19_42397250_42450250	500kb	promoter	enhancer	E-P	cell-type-specific
K562	chr19	4246500	4247500	chr19	5688500	5689500	chr19_4247000_5689000	2Mb	promoter	enhancer	E-P	cell-type-specific
K562	chr19	4246500	4247500	chr19	5718500	5719500	chr19_4247000_5719000	2Mb	promoter	enhancer	E-P	cell-type-specific
K562	chr19	4247250	4248250	chr19	4303750	4304750	chr19_4247750_4304250	500kb	promoter	NA	E/P-other	cell-type-specific
K562	chr19	4247250	4248250	chr19	4310250	4311250	chr19_4247750_4310750	500kb	promoter	enhancer	E-P	cell-type-specific
K562	chr19	4287750	4288750	chr19	4310250	4311250	chr19_4288250_4310750	500kb	NA	enhancer	E/P-other	cell-type-specific
K562	chr19	4310250	4311250	chr19	4374750	4375750	chr19_4310750_4375250	500kb	enhancer	enhancer	E-E	cell-type-specific
K562	chr19	4310250	4311250	chr19	4471250	4472250	chr19_4310750_4471750	500kb	enhancer	promoter	E-P	cell-type-specific
K562	chr19	4310250	4311250	chr19	4556250	4557250	chr19_4310750_4556750	500kb	enhancer	enhancer	E-E	cell-type-specific
K562	chr19	4310250	4311250	chr19	4723250	4724250	chr19_4310750_4723750	500kb	enhancer	promoter	E-P	cell-type-specific
K562	chr19	4310750	4311750	chr19	4399750	4400750	chr19_4311250_4400250	500kb	enhancer	promoter	E-P	cell-type-specific
K562	chr19	4327250	4328250	chr19	4575750	4576750	chr19_4327750_4576250	500kb	enhancer	enhancer	E-E	cell-type-specific
K562	chr19	4327250	4328250	chr19	4597750	4598750	chr19_4327750_4598250	500kb	enhancer	NA	E/P-other	cell-type-specific
K562	chr19	4327750	4328750	chr19	4534750	4535750	chr19_4328250_4535250	500kb	enhancer	promoter	E-P	cell-type-specific
K562	chr19	4327750	4328750	chr19	4539750	4540750	chr19_4328250_4540250	500kb	enhancer	enhancer	E-E	cell-type-specific
K562	chr19	4327750	4328750	chr19	4556250	4557250	chr19_4328250_4556750	500kb	enhancer	enhancer	E-E	cell-type-specific
K562	chr19	4328500	4329500	chr19	5622500	5623500	chr19_4329000_5623000	2Mb	enhancer	promoter	E-P	cell-type-specific
K562	chr19	4328500	4329500	chr19	5688500	5689500	chr19_4329000_5689000	2Mb	enhancer	enhancer	E-E	cell-type-specific
K562	chr19	4328500	4329500	chr19	5718500	5719500	chr19_4329000_5719000	2Mb	enhancer	enhancer	E-E	cell-type-specific
K562	chr19	4328500	4329500	chr19	5980500	5981500	chr19_4329000_5981000	2Mb	enhancer	NA	E/P-other	cell-type-specific
K562	chr19	4328500	4329500	chr19	6276500	6277500	chr19_4329000_6277000	2Mb	enhancer	enhancer	E-E	cell-type-specific
K562	chr19	43315750	43316750	chr19	43652750	43653750	chr19_43316250_43653250	500kb	CTCF	NA	CTCF-other	cell-type-specific
K562	chr19	43316250	43317250	chr19	43515250	43516250	chr19_43316750_43515750	500kb	CTCF	NA	CTCF-other	cell-type-specific
K562	chr19	4342500	4343500	chr19	5622500	5623500	chr19_4343000_5623000	2Mb	promoter	promoter	P-P	cell-type-specific
K562	chr19	4342500	4343500	chr19	5718500	5719500	chr19_4343000_5719000	2Mb	promoter	enhancer	E-P	cell-type-specific
K562	chr19	4342500	4343500	chr19	6276500	6277500	chr19_4343000_6277000	2Mb	promoter	enhancer	E-P	cell-type-specific
K562	chr19	43430250	43431250	chr19	43808750	43809750	chr19_43430750_43809250	500kb	NA	NA	other-other	cell-type-specific
K562	chr19	4342750	4343750	chr19	4534750	4535750	chr19_4343250_4535250	500kb	promoter	promoter	P-P	cell-type-specific
K562	chr19	4342750	4343750	chr19	4539750	4540750	chr19_4343250_4540250	500kb	promoter	enhancer	E-P	cell-type-specific
K562	chr19	4342750	4343750	chr19	4556250	4557250	chr19_4343250_4556750	500kb	promoter	enhancer	E-P	cell-type-specific
K562	chr19	4342750	4343750	chr19	4597250	4598250	chr19_4343250_4597750	500kb	promoter	NA	E/P-other	cell-type-specific
K562	chr19	43432750	43433750	chr19	43518750	43519750	chr19_43433250_43519250	500kb	CTCF	CTCF	CTCF-CTCF	cell-type-specific
K562	chr19	43432750	43433750	chr19	43524750	43525750	chr19_43433250_43525250	500kb	CTCF	NA	CTCF-other	cell-type-specific
K562	chr19	43436750	43437750	chr19	43651750	43652750	chr19_43437250_43652250	500kb	NA	enhancer	E/P-other	cell-type-specific
K562	chr19	43445750	43446750	chr19	43525250	43526250	chr19_43446250_43525750	500kb	NA	NA	other-other	cell-type-specific
K562	chr19	43446250	43447250	chr19	43651750	43652750	chr19_43446750_43652250	500kb	CTCF	enhancer	E/P-other	cell-type-specific
K562	chr19	43446250	43447250	chr19	43745250	43746250	chr19_43446750_43745750	500kb	CTCF	CTCF	CTCF-CTCF	cell-type-specific
K562	chr19	43446250	43447250	chr19	43770250	43771250	chr19_43446750_43770750	500kb	CTCF	NA	CTCF-other	cell-type-specific
K562	chr19	43446250	43447250	chr19	43775250	43776250	chr19_43446750_43775750	500kb	CTCF	NA	CTCF-other	cell-type-specific
K562	chr19	43446250	43447250	chr19	43778750	43779750	chr19_43446750_43779250	500kb	CTCF	NA	CTCF-other	cell-type-specific
K562	chr19	43446750	43447750	chr19	43532750	43533750	chr19_43447250_43533250	500kb	CTCF	promoter	E/P-other	cell-type-specific
K562	chr19	43446750	43447750	chr19	43625250	43626250	chr19_43447250_43625750	500kb	CTCF	enhancer	E/P-other	cell-type-specific
K562	chr19	43446750	43447750	chr19	43639250	43640250	chr19_43447250_43639750	500kb	CTCF	promoter	E/P-other	cell-type-specific
K562	chr19	43450750	43451750	chr19	43593750	43594750	chr19_43451250_43594250	500kb	NA	enhancer	E/P-other	cell-type-specific
K562	chr19	43458250	43459250	chr19	43503750	43504750	chr19_43458750_43504250	500kb	NA	enhancer	E/P-other	cell-type-specific
K562	chr19	43461250	43462250	chr19	43518250	43519250	chr19_43461750_43518750	500kb	NA	NA	other-other	cell-type-specific
K562	chr19	43462750	43463750	chr19	43826750	43827750	chr19_43463250_43827250	500kb	enhancer	promoter	E-P	cell-type-specific
K562	chr19	43463250	43464250	chr19	43624750	43625750	chr19_43463750_43625250	500kb	enhancer	enhancer	E-E	cell-type-specific
K562	chr19	43463250	43464250	chr19	43701250	43702250	chr19_43463750_43701750	500kb	enhancer	enhancer	E-E	cell-type-specific
K562	chr19	43463250	43464250	chr19	43764750	43765750	chr19_43463750_43765250	500kb	enhancer	enhancer	E-E	cell-type-specific
K562	chr19	43463250	43464250	chr19	43774750	43775750	chr19_43463750_43775250	500kb	enhancer	enhancer	E-E	cell-type-specific
K562	chr19	43463250	43464250	chr19	43778750	43779750	chr19_43463750_43779250	500kb	enhancer	NA	E/P-other	cell-type-specific
K562	chr19	43463250	43464250	chr19	43934750	43935750	chr19_43463750_43935250	500kb	enhancer	promoter	E-P	cell-type-specific
K562	chr19	43474750	43475750	chr19	43618750	43619750	chr19_43475250_43619250	500kb	enhancer	promoter	E-P	cell-type-specific
K562	chr19	43474750	43475750	chr19	43754750	43755750	chr19_43475250_43755250	500kb	enhancer	promoter	E-P	cell-type-specific
K562	chr19	43503750	43504750	chr19	43764250	43765250	chr19_43504250_43764750	500kb	enhancer	enhancer	E-E	cell-type-specific
K562	chr19	43503750	43504750	chr19	43774250	43775250	chr19_43504250_43774750	500kb	enhancer	enhancer	E-E	cell-type-specific
K562	chr19	43503750	43504750	chr19	43778750	43779750	chr19_43504250_43779250	500kb	enhancer	NA	E/P-other	cell-type-specific
K562	chr19	43503750	43504750	chr19	43934750	43935750	chr19_43504250_43935250	500kb	enhancer	promoter	E-P	cell-type-specific
K562	chr19	43504500	43505500	chr19	44846500	44847500	chr19_43505000_44847000	2Mb	enhancer	enhancer	E-E	cell-type-specific
K562	chr19	43526750	43527750	chr19	43774750	43775750	chr19_43527250_43775250	500kb	promoter	enhancer	E-P	cell-type-specific
K562	chr19	43530500	43531500	chr19	44746500	44747500	chr19_43531000_44747000	2Mb	NA	enhancer	E/P-other	cell-type-specific
K562	chr19	43533250	43534250	chr19	43624250	43625250	chr19_43533750_43624750	500kb	promoter	enhancer	E-P	cell-type-specific
K562	chr19	43533250	43534250	chr19	43774250	43775250	chr19_43533750_43774750	500kb	promoter	enhancer	E-P	cell-type-specific
K562	chr19	43533250	43534250	chr19	43950750	43951750	chr19_43533750_43951250	500kb	promoter	promoter	P-P	cell-type-specific
K562	chr19	43533250	43534250	chr19	44025250	44026250	chr19_43533750_44025750	500kb	promoter	promoter	P-P	cell-type-specific
K562	chr19	43533750	43534750	chr19	43639250	43640250	chr19_43534250_43639750	500kb	enhancer	promoter	E-P	cell-type-specific
K562	chr19	43533750	43534750	chr19	43651750	43652750	chr19_43534250_43652250	500kb	enhancer	enhancer	E-E	cell-type-specific
K562	chr19	43575250	43576250	chr19	44051250	44052250	chr19_43575750_44051750	500kb	promoter	promoter	P-P	cell-type-specific
K562	chr19	43580250	43581250	chr19	43595250	43596250	chr19_43580750_43595750	500kb	promoter	promoter	P-P	cell-type-specific
K562	chr19	43595750	43596750	chr19	43774250	43775250	chr19_43596250_43774750	500kb	promoter	enhancer	E-P	cell-type-specific
K562	chr19	43596250	43597250	chr19	43609750	43610750	chr19_43596750_43610250	500kb	promoter	enhancer	E-P	cell-type-specific
K562	chr19	43596500	43597500	chr19	44846500	44847500	chr19_43597000_44847000	2Mb	promoter	enhancer	E-P	cell-type-specific
K562	chr19	43596500	43597500	chr19	45424500	45425500	chr19_43597000_45425000	2Mb	promoter	promoter	P-P	cell-type-specific
K562	chr19	43596500	43597500	chr19	45442500	45443500	chr19_43597000_45443000	2Mb	promoter	enhancer	E-P	cell-type-specific
K562	chr19	43596750	43597750	chr19	43651250	43652250	chr19_43597250_43651750	500kb	enhancer	enhancer	E-E	cell-type-specific
K562	chr19	43619750	43620750	chr19	43651750	43652750	chr19_43620250_43652250	500kb	promoter	enhancer	E-P	cell-type-specific
K562	chr19	43620500	43621500	chr19	44846500	44847500	chr19_43621000_44847000	2Mb	enhancer	enhancer	E-E	cell-type-specific
K562	chr19	43620500	43621500	chr19	44910500	44911500	chr19_43621000_44911000	2Mb	enhancer	enhancer	E-E	cell-type-specific
K562	chr19	43620500	43621500	chr19	45002500	45003500	chr19_43621000_45003000	2Mb	enhancer	NA	E/P-other	cell-type-specific
K562	chr19	43620500	43621500	chr19	45442500	45443500	chr19_43621000_45443000	2Mb	enhancer	enhancer	E-E	cell-type-specific
K562	chr19	43623750	43624750	chr19	43753750	43754750	chr19_43624250_43754250	500kb	enhancer	enhancer	E-E	cell-type-specific
K562	chr19	43623750	43624750	chr19	44002750	44003750	chr19_43624250_44003250	500kb	enhancer	promoter	E-P	cell-type-specific
K562	chr19	43623750	43624750	chr19	44094250	44095250	chr19_43624250_44094750	500kb	enhancer	promoter	E-P	cell-type-specific
K562	chr19	43623750	43624750	chr19	44113250	44114250	chr19_43624250_44113750	500kb	enhancer	promoter	E-P	cell-type-specific
K562	chr19	43639250	43640250	chr19	43667750	43668750	chr19_43639750_43668250	500kb	promoter	enhancer	E-P	cell-type-specific
K562	chr19	43651750	43652750	chr19	43667250	43668250	chr19_43652250_43667750	500kb	enhancer	enhancer	E-E	cell-type-specific
K562	chr19	43668500	43669500	chr19	44846500	44847500	chr19_43669000_44847000	2Mb	enhancer	enhancer	E-E	cell-type-specific
K562	chr19	43668500	43669500	chr19	44910500	44911500	chr19_43669000_44911000	2Mb	enhancer	enhancer	E-E	cell-type-specific
K562	chr19	43668500	43669500	chr19	45002500	45003500	chr19_43669000_45003000	2Mb	enhancer	NA	E/P-other	cell-type-specific
K562	chr19	43668500	43669500	chr19	45094500	45095500	chr19_43669000_45095000	2Mb	enhancer	NA	E/P-other	cell-type-specific
K562	chr19	43668500	43669500	chr19	45442500	45443500	chr19_43669000_45443000	2Mb	enhancer	enhancer	E-E	cell-type-specific
K562	chr19	43668500	43669500	chr19	45468500	45469500	chr19_43669000_45469000	2Mb	enhancer	promoter	E-P	cell-type-specific
K562	chr19	43668500	43669500	chr19	45508500	45509500	chr19_43669000_45509000	2Mb	enhancer	enhancer	E-E	cell-type-specific
K562	chr19	43668500	43669500	chr19	45586500	45587500	chr19_43669000_45587000	2Mb	enhancer	NA	E/P-other	cell-type-specific
K562	chr19	4373750	4374750	chr19	4539750	4540750	chr19_4374250_4540250	500kb	enhancer	enhancer	E-E	cell-type-specific
K562	chr19	4373750	4374750	chr19	4791250	4792250	chr19_4374250_4791750	500kb	enhancer	enhancer	E-E	cell-type-specific
K562	chr19	4374250	4375250	chr19	4556250	4557250	chr19_4374750_4556750	500kb	enhancer	enhancer	E-E	cell-type-specific
K562	chr19	4374500	4375500	chr19	5622500	5623500	chr19_4375000_5623000	2Mb	enhancer	promoter	E-P	cell-type-specific
K562	chr19	4374500	4375500	chr19	5718500	5719500	chr19_4375000_5719000	2Mb	enhancer	enhancer	E-E	cell-type-specific
K562	chr19	4374500	4375500	chr19	5828500	5829500	chr19_4375000_5829000	2Mb	enhancer	enhancer	E-E	cell-type-specific
K562	chr19	4374500	4375500	chr19	5980500	5981500	chr19_4375000_5981000	2Mb	enhancer	NA	E/P-other	cell-type-specific
K562	chr19	4374500	4375500	chr19	6062500	6063500	chr19_4375000_6063000	2Mb	enhancer	enhancer	E-E	cell-type-specific
K562	chr19	4374500	4375500	chr19	6276500	6277500	chr19_4375000_6277000	2Mb	enhancer	enhancer	E-E	cell-type-specific
K562	chr19	43754500	43755500	chr19	44846500	44847500	chr19_43755000_44847000	2Mb	promoter	enhancer	E-P	cell-type-specific
K562	chr19	43754500	43755500	chr19	45442500	45443500	chr19_43755000_45443000	2Mb	promoter	enhancer	E-P	cell-type-specific
K562	chr19	43754500	43755500	chr19	45584500	45585500	chr19_43755000_45585000	2Mb	promoter	promoter	P-P	cell-type-specific
K562	chr19	43754750	43755750	chr19	43774250	43775250	chr19_43755250_43774750	500kb	promoter	enhancer	E-P	cell-type-specific
K562	chr19	43764750	43765750	chr19	43773750	43774750	chr19_43765250_43774250	500kb	enhancer	enhancer	E-E	cell-type-specific
K562	chr19	43774250	43775250	chr19	43783250	43784250	chr19_43774750_43783750	500kb	enhancer	enhancer	E-E	cell-type-specific
K562	chr19	43776500	43777500	chr19	45424500	45425500	chr19_43777000_45425000	2Mb	enhancer	promoter	E-P	cell-type-specific
K562	chr19	43776500	43777500	chr19	45468500	45469500	chr19_43777000_45469000	2Mb	enhancer	promoter	E-P	cell-type-specific
K562	chr19	43776500	43777500	chr19	45584500	45585500	chr19_43777000_45585000	2Mb	enhancer	promoter	E-P	cell-type-specific
K562	chr19	43776500	43777500	chr19	45668500	45669500	chr19_43777000_45669000	2Mb	enhancer	enhancer	E-E	cell-type-specific
K562	chr19	43778500	43779500	chr19	44846500	44847500	chr19_43779000_44847000	2Mb	NA	enhancer	E/P-other	cell-type-specific
K562	chr19	43778500	43779500	chr19	45002500	45003500	chr19_43779000_45003000	2Mb	NA	NA	other-other	cell-type-specific
K562	chr19	43778500	43779500	chr19	45094500	45095500	chr19_43779000_45095000	2Mb	NA	NA	other-other	cell-type-specific
K562	chr19	43778500	43779500	chr19	45246500	45247500	chr19_43779000_45247000	2Mb	NA	NA	other-other	cell-type-specific
K562	chr19	43778500	43779500	chr19	45370500	45371500	chr19_43779000_45371000	2Mb	NA	promoter	E/P-other	cell-type-specific
K562	chr19	43778500	43779500	chr19	45442500	45443500	chr19_43779000_45443000	2Mb	NA	enhancer	E/P-other	cell-type-specific
K562	chr19	43778500	43779500	chr19	45692500	45693500	chr19_43779000_45693000	2Mb	NA	promoter	E/P-other	cell-type-specific
K562	chr19	43778500	43779500	chr19	45716500	45717500	chr19_43779000_45717000	2Mb	NA	promoter	E/P-other	cell-type-specific
K562	chr19	43784500	43785500	chr19	44552500	44553500	chr19_43785000_44553000	2Mb	enhancer	CTCF	E/P-other	cell-type-specific
K562	chr19	43826750	43827750	chr19	44304250	44305250	chr19_43827250_44304750	500kb	promoter	promoter	P-P	cell-type-specific
K562	chr19	43827250	43828250	chr19	43950750	43951750	chr19_43827750_43951250	500kb	promoter	promoter	P-P	cell-type-specific
K562	chr19	4400500	4401500	chr19	5688500	5689500	chr19_4401000_5689000	2Mb	promoter	enhancer	E-P	cell-type-specific
K562	chr19	4400500	4401500	chr19	5718500	5719500	chr19_4401000_5719000	2Mb	promoter	enhancer	E-P	cell-type-specific
K562	chr19	4400500	4401500	chr19	5980500	5981500	chr19_4401000_5981000	2Mb	promoter	NA	E/P-other	cell-type-specific
K562	chr19	4400500	4401500	chr19	6062500	6063500	chr19_4401000_6063000	2Mb	promoter	enhancer	E-P	cell-type-specific
K562	chr19	4400500	4401500	chr19	6276500	6277500	chr19_4401000_6277000	2Mb	promoter	enhancer	E-P	cell-type-specific
K562	chr19	4402250	4403250	chr19	4539750	4540750	chr19_4402750_4540250	500kb	promoter	enhancer	E-P	cell-type-specific
K562	chr19	4402250	4403250	chr19	4556250	4557250	chr19_4402750_4556750	500kb	promoter	enhancer	E-P	cell-type-specific
K562	chr19	4403250	4404250	chr19	4414250	4415250	chr19_4403750_4414750	500kb	enhancer	NA	E/P-other	cell-type-specific
K562	chr19	44051750	44052750	chr19	44164250	44165250	chr19_44052250_44164750	500kb	promoter	promoter	P-P	cell-type-specific
K562	chr19	44164250	44165250	chr19	44643250	44644250	chr19_44164750_44643750	500kb	promoter	promoter	P-P	cell-type-specific
K562	chr19	44211750	44212750	chr19	44589750	44590750	chr19_44212250_44590250	500kb	promoter	enhancer	E-P	cell-type-specific
K562	chr19	44211750	44212750	chr19	44684750	44685750	chr19_44212250_44685250	500kb	promoter	enhancer	E-P	cell-type-specific
K562	chr19	44211750	44212750	chr19	44695250	44696250	chr19_44212250_44695750	500kb	promoter	enhancer	E-P	cell-type-specific
K562	chr19	44259750	44260750	chr19	44303750	44304750	chr19_44260250_44304250	500kb	promoter	enhancer	E-P	cell-type-specific
K562	chr19	44304250	44305250	chr19	44571250	44572250	chr19_44304750_44571750	500kb	promoter	NA	E/P-other	cell-type-specific
K562	chr19	44499750	44500750	chr19	44890750	44891750	chr19_44500250_44891250	500kb	promoter	promoter	P-P	cell-type-specific
K562	chr19	44500250	44501250	chr19	44643250	44644250	chr19_44500750_44643750	500kb	promoter	promoter	P-P	cell-type-specific
K562	chr19	44500250	44501250	chr19	44845250	44846250	chr19_44500750_44845750	500kb	promoter	promoter	P-P	cell-type-specific
K562	chr19	44500250	44501250	chr19	44954750	44955750	chr19_44500750_44955250	500kb	promoter	promoter	P-P	cell-type-specific
K562	chr19	44500750	44501750	chr19	44654750	44655750	chr19_44501250_44655250	500kb	promoter	NA	E/P-other	cell-type-specific
K562	chr19	44512250	44513250	chr19	44654250	44655250	chr19_44512750_44654750	500kb	CTCF	CTCF	CTCF-CTCF	cell-type-specific
K562	chr19	44512250	44513250	chr19	44688750	44689750	chr19_44512750_44689250	500kb	CTCF	CTCF	CTCF-CTCF	cell-type-specific
K562	chr19	44512250	44513250	chr19	44723250	44724250	chr19_44512750_44723750	500kb	CTCF	CTCF	CTCF-CTCF	cell-type-specific
K562	chr19	44512250	44513250	chr19	44768750	44769750	chr19_44512750_44769250	500kb	CTCF	NA	CTCF-other	cell-type-specific
K562	chr19	44512750	44513750	chr19	44570250	44571250	chr19_44513250_44570750	500kb	CTCF	CTCF	CTCF-CTCF	cell-type-specific
K562	chr19	44565750	44566750	chr19	44722750	44723750	chr19_44566250_44723250	500kb	NA	CTCF	CTCF-other	cell-type-specific
K562	chr19	44565750	44566750	chr19	44769750	44770750	chr19_44566250_44770250	500kb	NA	CTCF	CTCF-other	cell-type-specific
K562	chr19	44566250	44567250	chr19	44688750	44689750	chr19_44566750_44689250	500kb	NA	CTCF	CTCF-other	cell-type-specific
K562	chr19	44566250	44567250	chr19	44843750	44844750	chr19_44566750_44844250	500kb	NA	enhancer	E/P-other	cell-type-specific
K562	chr19	4456500	4457500	chr19	5622500	5623500	chr19_4457000_5623000	2Mb	enhancer	promoter	E-P	cell-type-specific
K562	chr19	4456500	4457500	chr19	5904500	5905500	chr19_4457000_5905000	2Mb	enhancer	promoter	E-P	cell-type-specific
K562	chr19	4456500	4457500	chr19	5980500	5981500	chr19_4457000_5981000	2Mb	enhancer	NA	E/P-other	cell-type-specific
K562	chr19	4456500	4457500	chr19	6062500	6063500	chr19_4457000_6063000	2Mb	enhancer	enhancer	E-E	cell-type-specific
K562	chr19	4456500	4457500	chr19	6276500	6277500	chr19_4457000_6277000	2Mb	enhancer	enhancer	E-E	cell-type-specific
K562	chr19	44570750	44571750	chr19	44784250	44785250	chr19_44571250_44784750	500kb	CTCF	CTCF	CTCF-CTCF	cell-type-specific
K562	chr19	44570750	44571750	chr19	44807750	44808750	chr19_44571250_44808250	500kb	CTCF	CTCF	CTCF-CTCF	cell-type-specific
K562	chr19	44570750	44571750	chr19	45015750	45016750	chr19_44571250_45016250	500kb	CTCF	NA	CTCF-other	cell-type-specific
K562	chr19	44570750	44571750	chr19	45059250	45060250	chr19_44571250_45059750	500kb	CTCF	CTCF	CTCF-CTCF	cell-type-specific
K562	chr19	44571250	44572250	chr19	44683750	44684750	chr19_44571750_44684250	500kb	NA	NA	other-other	cell-type-specific
K562	chr19	44571250	44572250	chr19	44688750	44689750	chr19_44571750_44689250	500kb	NA	CTCF	CTCF-other	cell-type-specific
K562	chr19	44571250	44572250	chr19	44693750	44694750	chr19_44571750_44694250	500kb	NA	enhancer	E/P-other	cell-type-specific
K562	chr19	44571250	44572250	chr19	44776750	44777750	chr19_44571750_44777250	500kb	NA	CTCF	CTCF-other	cell-type-specific
K562	chr19	44571750	44572750	chr19	44643250	44644250	chr19_44572250_44643750	500kb	NA	promoter	E/P-other	cell-type-specific
K562	chr19	4456750	4457750	chr19	4534750	4535750	chr19_4457250_4535250	500kb	promoter	promoter	P-P	cell-type-specific
K562	chr19	4456750	4457750	chr19	4539750	4540750	chr19_4457250_4540250	500kb	promoter	enhancer	E-P	cell-type-specific
K562	chr19	4456750	4457750	chr19	4556250	4557250	chr19_4457250_4556750	500kb	promoter	enhancer	E-P	cell-type-specific
K562	chr19	4456750	4457750	chr19	4867250	4868250	chr19_4457250_4867750	500kb	promoter	promoter	P-P	cell-type-specific
K562	chr19	44573750	44574750	chr19	45001750	45002750	chr19_44574250_45002250	500kb	enhancer	promoter	E-P	cell-type-specific
K562	chr19	44576250	44577250	chr19	44694250	44695250	chr19_44576750_44694750	500kb	CTCF	enhancer	E/P-other	cell-type-specific
K562	chr19	44576250	44577250	chr19	45015750	45016750	chr19_44576750_45016250	500kb	CTCF	NA	CTCF-other	cell-type-specific
K562	chr19	44580750	44581750	chr19	44688750	44689750	chr19_44581250_44689250	500kb	NA	CTCF	CTCF-other	cell-type-specific
K562	chr19	44580750	44581750	chr19	45015750	45016750	chr19_44581250_45016250	500kb	NA	NA	other-other	cell-type-specific
K562	chr19	44583250	44584250	chr19	44769250	44770250	chr19_44583750_44769750	500kb	NA	NA	other-other	cell-type-specific
K562	chr19	44586750	44587750	chr19	45001250	45002250	chr19_44587250_45001750	500kb	NA	promoter	E/P-other	cell-type-specific
K562	chr19	44587750	44588750	chr19	44890750	44891750	chr19_44588250_44891250	500kb	enhancer	promoter	E-P	cell-type-specific
K562	chr19	44589250	44590250	chr19	44747250	44748250	chr19_44589750_44747750	500kb	NA	enhancer	E/P-other	cell-type-specific
K562	chr19	44589250	44590250	chr19	44753750	44754750	chr19_44589750_44754250	500kb	NA	enhancer	E/P-other	cell-type-specific
K562	chr19	44643250	44644250	chr19	45001750	45002750	chr19_44643750_45002250	500kb	promoter	promoter	P-P	cell-type-specific
K562	chr19	44657250	44658250	chr19	44688750	44689750	chr19_44657750_44689250	500kb	CTCF	CTCF	CTCF-CTCF	cell-type-specific
K562	chr19	44694750	44695750	chr19	44770250	44771250	chr19_44695250_44770750	500kb	enhancer	CTCF	E/P-other	cell-type-specific
K562	chr19	44694750	44695750	chr19	45001750	45002750	chr19_44695250_45002250	500kb	enhancer	promoter	E-P	cell-type-specific
K562	chr19	44694750	44695750	chr19	45075750	45076750	chr19_44695250_45076250	500kb	enhancer	promoter	E-P	cell-type-specific
K562	chr19	44694750	44695750	chr19	45092250	45093250	chr19_44695250_45092750	500kb	enhancer	promoter	E-P	cell-type-specific
K562	chr19	44695250	44696250	chr19	44747250	44748250	chr19_44695750_44747750	500kb	enhancer	enhancer	E-E	cell-type-specific
K562	chr19	44695250	44696250	chr19	44753750	44754750	chr19_44695750_44754250	500kb	enhancer	enhancer	E-E	cell-type-specific
K562	chr19	4471250	4472250	chr19	4909750	4910750	chr19_4471750_4910250	500kb	promoter	promoter	P-P	cell-type-specific
K562	chr19	4471750	4472750	chr19	4539250	4540250	chr19_4472250_4539750	500kb	enhancer	enhancer	E-E	cell-type-specific
K562	chr19	44723250	44724250	chr19	45015750	45016750	chr19_44723750_45016250	500kb	CTCF	NA	CTCF-other	cell-type-specific
K562	chr19	4472500	4473500	chr19	5980500	5981500	chr19_4473000_5981000	2Mb	NA	NA	other-other	cell-type-specific
K562	chr19	4472500	4473500	chr19	6062500	6063500	chr19_4473000_6063000	2Mb	NA	enhancer	E/P-other	cell-type-specific
K562	chr19	4472500	4473500	chr19	6276500	6277500	chr19_4473000_6277000	2Mb	NA	enhancer	E/P-other	cell-type-specific
K562	chr19	44747750	44748750	chr19	45001250	45002250	chr19_44748250_45001750	500kb	promoter	promoter	P-P	cell-type-specific
K562	chr19	44747750	44748750	chr19	45038250	45039250	chr19_44748250_45038750	500kb	promoter	promoter	P-P	cell-type-specific
K562	chr19	44747750	44748750	chr19	45075750	45076750	chr19_44748250_45076250	500kb	promoter	promoter	P-P	cell-type-specific
K562	chr19	44747750	44748750	chr19	45078750	45079750	chr19_44748250_45079250	500kb	promoter	promoter	P-P	cell-type-specific
K562	chr19	44747750	44748750	chr19	45092250	45093250	chr19_44748250_45092750	500kb	promoter	promoter	P-P	cell-type-specific
K562	chr19	44753750	44754750	chr19	45092250	45093250	chr19_44754250_45092750	500kb	enhancer	promoter	E-P	cell-type-specific
K562	chr19	44784250	44785250	chr19	44807750	44808750	chr19_44784750_44808250	500kb	CTCF	CTCF	CTCF-CTCF	cell-type-specific
K562	chr19	44808250	44809250	chr19	45250750	45251750	chr19_44808750_45251250	500kb	promoter	promoter	P-P	cell-type-specific
K562	chr19	44846250	44847250	chr19	44914250	44915250	chr19_44846750_44914750	500kb	promoter	promoter	P-P	cell-type-specific
K562	chr19	44846500	44847500	chr19	45584500	45585500	chr19_44847000_45585000	2Mb	enhancer	promoter	E-P	cell-type-specific
K562	chr19	44846500	44847500	chr19	45640500	45641500	chr19_44847000_45641000	2Mb	enhancer	promoter	E-P	cell-type-specific
K562	chr19	44846500	44847500	chr19	45668500	45669500	chr19_44847000_45669000	2Mb	enhancer	enhancer	E-E	cell-type-specific
K562	chr19	44846500	44847500	chr19	45692500	45693500	chr19_44847000_45693000	2Mb	enhancer	promoter	E-P	cell-type-specific
K562	chr19	44846500	44847500	chr19	45768500	45769500	chr19_44847000_45769000	2Mb	enhancer	promoter	E-P	cell-type-specific
K562	chr19	44846500	44847500	chr19	45862500	45863500	chr19_44847000_45863000	2Mb	enhancer	promoter	E-P	cell-type-specific
K562	chr19	44846500	44847500	chr19	45884500	45885500	chr19_44847000_45885000	2Mb	enhancer	enhancer	E-E	cell-type-specific
K562	chr19	44846500	44847500	chr19	45994500	45995500	chr19_44847000_45995000	2Mb	enhancer	promoter	E-P	cell-type-specific
K562	chr19	44846500	44847500	chr19	46346500	46347500	chr19_44847000_46347000	2Mb	enhancer	promoter	E-P	cell-type-specific
K562	chr19	44846500	44847500	chr19	46412500	46413500	chr19_44847000_46413000	2Mb	enhancer	promoter	E-P	cell-type-specific
K562	chr19	44846500	44847500	chr19	46600500	46601500	chr19_44847000_46601000	2Mb	enhancer	promoter	E-P	cell-type-specific
K562	chr19	44846500	44847500	chr19	46746500	46747500	chr19_44847000_46747000	2Mb	enhancer	promoter	E-P	cell-type-specific
K562	chr19	44846500	44847500	chr19	46786500	46787500	chr19_44847000_46787000	2Mb	enhancer	promoter	E-P	cell-type-specific
K562	chr19	44846750	44847750	chr19	44926750	44927750	chr19_44847250_44927250	500kb	enhancer	promoter	E-P	cell-type-specific
K562	chr19	44856250	44857250	chr19	44890250	44891250	chr19_44856750_44890750	500kb	enhancer	promoter	E-P	cell-type-specific
K562	chr19	44890750	44891750	chr19	45245250	45246250	chr19_44891250_45245750	500kb	promoter	promoter	P-P	cell-type-specific
K562	chr19	44891250	44892250	chr19	44926250	44927250	chr19_44891750_44926750	500kb	enhancer	promoter	E-P	cell-type-specific
K562	chr19	44904750	44905750	chr19	45015750	45016750	chr19_44905250_45016250	500kb	promoter	NA	E/P-other	cell-type-specific
K562	chr19	44905250	44906250	chr19	44926750	44927750	chr19_44905750_44927250	500kb	promoter	promoter	P-P	cell-type-specific
K562	chr19	44910250	44911250	chr19	45001250	45002250	chr19_44910750_45001750	500kb	enhancer	promoter	E-P	cell-type-specific
K562	chr19	44910250	44911250	chr19	45075750	45076750	chr19_44910750_45076250	500kb	enhancer	promoter	E-P	cell-type-specific
K562	chr19	44910250	44911250	chr19	45092250	45093250	chr19_44910750_45092750	500kb	enhancer	promoter	E-P	cell-type-specific
K562	chr19	44910250	44911250	chr19	45370250	45371250	chr19_44910750_45370750	500kb	enhancer	promoter	E-P	cell-type-specific
K562	chr19	44913750	44914750	chr19	45370250	45371250	chr19_44914250_45370750	500kb	promoter	promoter	P-P	cell-type-specific
K562	chr19	44914250	44915250	chr19	44926750	44927750	chr19_44914750_44927250	500kb	promoter	promoter	P-P	cell-type-specific
K562	chr19	44914250	44915250	chr19	44943750	44944750	chr19_44914750_44944250	500kb	promoter	enhancer	E-P	cell-type-specific
K562	chr19	44914250	44915250	chr19	45001250	45002250	chr19_44914750_45001750	500kb	promoter	promoter	P-P	cell-type-specific
K562	chr19	44914250	44915250	chr19	45038750	45039750	chr19_44914750_45039250	500kb	promoter	promoter	P-P	cell-type-specific
K562	chr19	44914250	44915250	chr19	45075750	45076750	chr19_44914750_45076250	500kb	promoter	promoter	P-P	cell-type-specific
K562	chr19	44914250	44915250	chr19	45078750	45079750	chr19_44914750_45079250	500kb	promoter	promoter	P-P	cell-type-specific
K562	chr19	44914250	44915250	chr19	45092250	45093250	chr19_44914750_45092750	500kb	promoter	promoter	P-P	cell-type-specific
K562	chr19	44926750	44927750	chr19	44943250	44944250	chr19_44927250_44943750	500kb	promoter	enhancer	E-P	cell-type-specific
K562	chr19	44926750	44927750	chr19	45000750	45001750	chr19_44927250_45001250	500kb	promoter	promoter	P-P	cell-type-specific
K562	chr19	44943750	44944750	chr19	45000750	45001750	chr19_44944250_45001250	500kb	enhancer	promoter	E-P	cell-type-specific
K562	chr19	44954750	44955750	chr19	45307750	45308750	chr19_44955250_45308250	500kb	promoter	enhancer	E-P	cell-type-specific
K562	chr19	45001250	45002250	chr19	45439750	45440750	chr19_45001750_45440250	500kb	promoter	enhancer	E-P	cell-type-specific
K562	chr19	45075750	45076750	chr19	45339250	45340250	chr19_45076250_45339750	500kb	promoter	NA	E/P-other	cell-type-specific
K562	chr19	45076500	45077500	chr19	46600500	46601500	chr19_45077000_46601000	2Mb	promoter	promoter	P-P	cell-type-specific
K562	chr19	45076500	45077500	chr19	46786500	46787500	chr19_45077000_46787000	2Mb	promoter	promoter	P-P	cell-type-specific
K562	chr19	45077750	45078750	chr19	45338750	45339750	chr19_45078250_45339250	500kb	enhancer	CTCF	E/P-other	cell-type-specific
K562	chr19	45079250	45080250	chr19	45126250	45127250	chr19_45079750_45126750	500kb	promoter	enhancer	E-P	cell-type-specific
K562	chr19	45079750	45080750	chr19	45097750	45098750	chr19_45080250_45098250	500kb	enhancer	enhancer	E-E	cell-type-specific
K562	chr19	45092250	45093250	chr19	45492250	45493250	chr19_45092750_45492750	500kb	promoter	promoter	P-P	cell-type-specific
K562	chr19	45092250	45093250	chr19	45584250	45585250	chr19_45092750_45584750	500kb	promoter	promoter	P-P	cell-type-specific
K562	chr19	45178500	45179500	chr19	47110500	47111500	chr19_45179000_47111000	2Mb	promoter	enhancer	E-P	cell-type-specific
K562	chr19	45178750	45179750	chr19	45244750	45245750	chr19_45179250_45245250	500kb	promoter	promoter	P-P	cell-type-specific
K562	chr19	45179250	45180250	chr19	45195750	45196750	chr19_45179750_45196250	500kb	promoter	NA	E/P-other	cell-type-specific
K562	chr19	45179250	45180250	chr19	45300250	45301250	chr19_45179750_45300750	500kb	promoter	enhancer	E-P	cell-type-specific
K562	chr19	45191750	45192750	chr19	45479250	45480250	chr19_45192250_45479750	500kb	enhancer	enhancer	E-E	cell-type-specific
K562	chr19	45200750	45201750	chr19	45479250	45480250	chr19_45201250_45479750	500kb	CTCF	enhancer	E/P-other	cell-type-specific
K562	chr19	45200750	45201750	chr19	45483750	45484750	chr19_45201250_45484250	500kb	CTCF	NA	CTCF-other	cell-type-specific
K562	chr19	45244750	45245750	chr19	45369750	45370750	chr19_45245250_45370250	500kb	promoter	promoter	P-P	cell-type-specific
K562	chr19	45245250	45246250	chr19	45404250	45405250	chr19_45245750_45404750	500kb	promoter	promoter	P-P	cell-type-specific
K562	chr19	45245250	45246250	chr19	45423250	45424250	chr19_45245750_45423750	500kb	promoter	promoter	P-P	cell-type-specific
K562	chr19	4524250	4525250	chr19	4555750	4556750	chr19_4524750_4556250	500kb	CTCF	enhancer	E/P-other	cell-type-specific
K562	chr19	45251250	45252250	chr19	45272750	45273750	chr19_45251750_45273250	500kb	promoter	enhancer	E-P	cell-type-specific
K562	chr19	45272750	45273750	chr19	45369250	45370250	chr19_45273250_45369750	500kb	enhancer	enhancer	E-E	cell-type-specific
K562	chr19	45300250	45301250	chr19	45369750	45370750	chr19_45300750_45370250	500kb	enhancer	promoter	E-P	cell-type-specific
K562	chr19	45307750	45308750	chr19	45369750	45370750	chr19_45308250_45370250	500kb	enhancer	promoter	E-P	cell-type-specific
K562	chr19	4535250	4536250	chr19	4722750	4723750	chr19_4535750_4723250	500kb	promoter	enhancer	E-P	cell-type-specific
K562	chr19	45370250	45371250	chr19	45584250	45585250	chr19_45370750_45584750	500kb	promoter	promoter	P-P	cell-type-specific
K562	chr19	45370250	45371250	chr19	45641250	45642250	chr19_45370750_45641750	500kb	promoter	promoter	P-P	cell-type-specific
K562	chr19	45370250	45371250	chr19	45668750	45669750	chr19_45370750_45669250	500kb	promoter	enhancer	E-P	cell-type-specific
K562	chr19	45370250	45371250	chr19	45716750	45717750	chr19_45370750_45717250	500kb	promoter	promoter	P-P	cell-type-specific
K562	chr19	45370250	45371250	chr19	45768750	45769750	chr19_45370750_45769250	500kb	promoter	promoter	P-P	cell-type-specific
K562	chr19	45370250	45371250	chr19	45792250	45793250	chr19_45370750_45792750	500kb	promoter	promoter	P-P	cell-type-specific
K562	chr19	4538500	4539500	chr19	5622500	5623500	chr19_4539000_5623000	2Mb	NA	promoter	E/P-other	cell-type-specific
K562	chr19	4538500	4539500	chr19	5718500	5719500	chr19_4539000_5719000	2Mb	NA	enhancer	E/P-other	cell-type-specific
K562	chr19	4538500	4539500	chr19	5828500	5829500	chr19_4539000_5829000	2Mb	NA	enhancer	E/P-other	cell-type-specific
K562	chr19	4538500	4539500	chr19	5904500	5905500	chr19_4539000_5905000	2Mb	NA	promoter	E/P-other	cell-type-specific
K562	chr19	4538500	4539500	chr19	5980500	5981500	chr19_4539000_5981000	2Mb	NA	NA	other-other	cell-type-specific
K562	chr19	4538500	4539500	chr19	6062500	6063500	chr19_4539000_6063000	2Mb	NA	enhancer	E/P-other	cell-type-specific
K562	chr19	4538500	4539500	chr19	6108500	6109500	chr19_4539000_6109000	2Mb	NA	enhancer	E/P-other	cell-type-specific
K562	chr19	4538500	4539500	chr19	6198500	6199500	chr19_4539000_6199000	2Mb	NA	promoter	E/P-other	cell-type-specific
K562	chr19	4538500	4539500	chr19	6276500	6277500	chr19_4539000_6277000	2Mb	NA	enhancer	E/P-other	cell-type-specific
K562	chr19	4538500	4539500	chr19	6424500	6425500	chr19_4539000_6425000	2Mb	NA	promoter	E/P-other	cell-type-specific
K562	chr19	4539750	4540750	chr19	4556250	4557250	chr19_4540250_4556750	500kb	enhancer	enhancer	E-E	cell-type-specific
K562	chr19	4539750	4540750	chr19	4638250	4639250	chr19_4540250_4638750	500kb	enhancer	promoter	E-P	cell-type-specific
K562	chr19	4539750	4540750	chr19	4791250	4792250	chr19_4540250_4791750	500kb	enhancer	enhancer	E-E	cell-type-specific
K562	chr19	4539750	4540750	chr19	4867250	4868250	chr19_4540250_4867750	500kb	enhancer	promoter	E-P	cell-type-specific
K562	chr19	4539750	4540750	chr19	4909750	4910750	chr19_4540250_4910250	500kb	enhancer	promoter	E-P	cell-type-specific
K562	chr19	4539750	4540750	chr19	4968750	4969750	chr19_4540250_4969250	500kb	enhancer	enhancer	E-E	cell-type-specific
K562	chr19	45404500	45405500	chr19	46600500	46601500	chr19_45405000_46601000	2Mb	promoter	promoter	P-P	cell-type-specific
K562	chr19	45404500	45405500	chr19	46786500	46787500	chr19_45405000_46787000	2Mb	promoter	promoter	P-P	cell-type-specific
K562	chr19	45404500	45405500	chr19	47110500	47111500	chr19_45405000_47111000	2Mb	promoter	enhancer	E-P	cell-type-specific
K562	chr19	45404500	45405500	chr19	47274500	47275500	chr19_45405000_47275000	2Mb	promoter	promoter	P-P	cell-type-specific
K562	chr19	45405250	45406250	chr19	45492250	45493250	chr19_45405750_45492750	500kb	promoter	promoter	P-P	cell-type-specific
K562	chr19	45406250	45407250	chr19	45455750	45456750	chr19_45406750_45456250	500kb	promoter	enhancer	E-P	cell-type-specific
K562	chr19	45423750	45424750	chr19	45668750	45669750	chr19_45424250_45669250	500kb	promoter	enhancer	E-P	cell-type-specific
K562	chr19	45423750	45424750	chr19	45716750	45717750	chr19_45424250_45717250	500kb	promoter	promoter	P-P	cell-type-specific
K562	chr19	45424500	45425500	chr19	46600500	46601500	chr19_45425000_46601000	2Mb	promoter	promoter	P-P	cell-type-specific
K562	chr19	45424500	45425500	chr19	46634500	46635500	chr19_45425000_46635000	2Mb	promoter	NA	E/P-other	cell-type-specific
K562	chr19	45424500	45425500	chr19	46716500	46717500	chr19_45425000_46717000	2Mb	promoter	promoter	P-P	cell-type-specific
K562	chr19	45424500	45425500	chr19	46786500	46787500	chr19_45425000_46787000	2Mb	promoter	promoter	P-P	cell-type-specific
K562	chr19	45424500	45425500	chr19	47110500	47111500	chr19_45425000_47111000	2Mb	promoter	enhancer	E-P	cell-type-specific
K562	chr19	45424500	45425500	chr19	47242500	47243500	chr19_45425000_47243000	2Mb	promoter	enhancer	E-P	cell-type-specific
K562	chr19	45424500	45425500	chr19	47274500	47275500	chr19_45425000_47275000	2Mb	promoter	promoter	P-P	cell-type-specific
K562	chr19	45424500	45425500	chr19	47348500	47349500	chr19_45425000_47349000	2Mb	promoter	promoter	P-P	cell-type-specific
K562	chr19	45439750	45440750	chr19	45496750	45497750	chr19_45440250_45497250	500kb	enhancer	promoter	E-P	cell-type-specific
K562	chr19	45440250	45441250	chr19	45691750	45692750	chr19_45440750_45692250	500kb	enhancer	promoter	E-P	cell-type-specific
K562	chr19	45442500	45443500	chr19	46600500	46601500	chr19_45443000_46601000	2Mb	enhancer	promoter	E-P	cell-type-specific
K562	chr19	45442500	45443500	chr19	46634500	46635500	chr19_45443000_46635000	2Mb	enhancer	NA	E/P-other	cell-type-specific
K562	chr19	45442500	45443500	chr19	46786500	46787500	chr19_45443000_46787000	2Mb	enhancer	promoter	E-P	cell-type-specific
K562	chr19	45442500	45443500	chr19	47110500	47111500	chr19_45443000_47111000	2Mb	enhancer	enhancer	E-E	cell-type-specific
K562	chr19	45442500	45443500	chr19	47228500	47229500	chr19_45443000_47229000	2Mb	enhancer	enhancer	E-E	cell-type-specific
K562	chr19	45442500	45443500	chr19	47274500	47275500	chr19_45443000_47275000	2Mb	enhancer	promoter	E-P	cell-type-specific
K562	chr19	45443250	45444250	chr19	45668250	45669250	chr19_45443750_45668750	500kb	enhancer	promoter	E-P	cell-type-specific
K562	chr19	45443250	45444250	chr19	45691750	45692750	chr19_45443750_45692250	500kb	enhancer	promoter	E-P	cell-type-specific
K562	chr19	45443250	45444250	chr19	45716750	45717750	chr19_45443750_45717250	500kb	enhancer	promoter	E-P	cell-type-specific
K562	chr19	45443750	45444750	chr19	45492250	45493250	chr19_45444250_45492750	500kb	enhancer	promoter	E-P	cell-type-specific
K562	chr19	45444500	45445500	chr19	46714500	46715500	chr19_45445000_46715000	2Mb	enhancer	enhancer	E-E	cell-type-specific
K562	chr19	45449750	45450750	chr19	45668250	45669250	chr19_45450250_45668750	500kb	enhancer	promoter	E-P	cell-type-specific
K562	chr19	45450250	45451250	chr19	45484750	45485750	chr19_45450750_45485250	500kb	enhancer	enhancer	E-E	cell-type-specific
K562	chr19	45450250	45451250	chr19	45492250	45493250	chr19_45450750_45492750	500kb	enhancer	promoter	E-P	cell-type-specific
K562	chr19	45467750	45468750	chr19	45876250	45877250	chr19_45468250_45876750	500kb	promoter	enhancer	E-P	cell-type-specific
K562	chr19	45468250	45469250	chr19	45584250	45585250	chr19_45468750_45584750	500kb	promoter	promoter	P-P	cell-type-specific
K562	chr19	45468250	45469250	chr19	45716750	45717750	chr19_45468750_45717250	500kb	promoter	promoter	P-P	cell-type-specific
K562	chr19	45468500	45469500	chr19	46600500	46601500	chr19_45469000_46601000	2Mb	promoter	promoter	P-P	cell-type-specific
K562	chr19	45468500	45469500	chr19	46634500	46635500	chr19_45469000_46635000	2Mb	promoter	NA	E/P-other	cell-type-specific
K562	chr19	45468500	45469500	chr19	46716500	46717500	chr19_45469000_46717000	2Mb	promoter	promoter	P-P	cell-type-specific
K562	chr19	45468500	45469500	chr19	46786500	46787500	chr19_45469000_46787000	2Mb	promoter	promoter	P-P	cell-type-specific
K562	chr19	45468500	45469500	chr19	47110500	47111500	chr19_45469000_47111000	2Mb	promoter	enhancer	E-P	cell-type-specific
K562	chr19	45468500	45469500	chr19	47228500	47229500	chr19_45469000_47229000	2Mb	promoter	enhancer	E-P	cell-type-specific
K562	chr19	45468500	45469500	chr19	47274500	47275500	chr19_45469000_47275000	2Mb	promoter	promoter	P-P	cell-type-specific
K562	chr19	45478250	45479250	chr19	45484750	45485750	chr19_45478750_45485250	500kb	promoter	enhancer	E-P	cell-type-specific
K562	chr19	45492750	45493750	chr19	45668250	45669250	chr19_45493250_45668750	500kb	promoter	promoter	P-P	cell-type-specific
K562	chr19	45492750	45493750	chr19	45778750	45779750	chr19_45493250_45779250	500kb	promoter	enhancer	E-P	cell-type-specific
K562	chr19	45492750	45493750	chr19	45876250	45877250	chr19_45493250_45876750	500kb	promoter	enhancer	E-P	cell-type-specific
K562	chr19	45492750	45493750	chr19	45885750	45886750	chr19_45493250_45886250	500kb	promoter	promoter	P-P	cell-type-specific
K562	chr19	45496500	45497500	chr19	46346500	46347500	chr19_45497000_46347000	2Mb	promoter	promoter	P-P	cell-type-specific
K562	chr19	45496500	45497500	chr19	46600500	46601500	chr19_45497000_46601000	2Mb	promoter	promoter	P-P	cell-type-specific
K562	chr19	45496500	45497500	chr19	46634500	46635500	chr19_45497000_46635000	2Mb	promoter	NA	E/P-other	cell-type-specific
K562	chr19	45508500	45509500	chr19	46716500	46717500	chr19_45509000_46717000	2Mb	enhancer	promoter	E-P	cell-type-specific
K562	chr19	45508500	45509500	chr19	46786500	46787500	chr19_45509000_46787000	2Mb	enhancer	promoter	E-P	cell-type-specific
K562	chr19	45508500	45509500	chr19	47110500	47111500	chr19_45509000_47111000	2Mb	enhancer	enhancer	E-E	cell-type-specific
K562	chr19	45508500	45509500	chr19	47228500	47229500	chr19_45509000_47229000	2Mb	enhancer	enhancer	E-E	cell-type-specific
K562	chr19	45508500	45509500	chr19	47274500	47275500	chr19_45509000_47275000	2Mb	enhancer	promoter	E-P	cell-type-specific
K562	chr19	45510500	45511500	chr19	46600500	46601500	chr19_45511000_46601000	2Mb	NA	promoter	E/P-other	cell-type-specific
K562	chr19	45510500	45511500	chr19	46634500	46635500	chr19_45511000_46635000	2Mb	NA	NA	other-other	cell-type-specific
K562	chr19	4555250	4556250	chr19	5030750	5031750	chr19_4555750_5031250	500kb	enhancer	CTCF	E/P-other	cell-type-specific
K562	chr19	45557750	45558750	chr19	45817250	45818250	chr19_45558250_45817750	500kb	CTCF	CTCF	CTCF-CTCF	cell-type-specific
K562	chr19	4556250	4557250	chr19	4803250	4804250	chr19_4556750_4803750	500kb	enhancer	CTCF	E/P-other	cell-type-specific
K562	chr19	4556250	4557250	chr19	4815250	4816250	chr19_4556750_4815750	500kb	enhancer	enhancer	E-E	cell-type-specific
K562	chr19	4556250	4557250	chr19	4830750	4831750	chr19_4556750_4831250	500kb	enhancer	promoter	E-P	cell-type-specific
K562	chr19	4556250	4557250	chr19	4867250	4868250	chr19_4556750_4867750	500kb	enhancer	promoter	E-P	cell-type-specific
K562	chr19	4556250	4557250	chr19	4909750	4910750	chr19_4556750_4910250	500kb	enhancer	promoter	E-P	cell-type-specific
K562	chr19	4556250	4557250	chr19	4968750	4969750	chr19_4556750_4969250	500kb	enhancer	enhancer	E-E	cell-type-specific
K562	chr19	4556500	4557500	chr19	5622500	5623500	chr19_4557000_5623000	2Mb	enhancer	promoter	E-P	cell-type-specific
K562	chr19	4556500	4557500	chr19	5688500	5689500	chr19_4557000_5689000	2Mb	enhancer	enhancer	E-E	cell-type-specific
K562	chr19	4556500	4557500	chr19	5718500	5719500	chr19_4557000_5719000	2Mb	enhancer	enhancer	E-E	cell-type-specific
K562	chr19	4556500	4557500	chr19	5790500	5791500	chr19_4557000_5791000	2Mb	enhancer	promoter	E-P	cell-type-specific
K562	chr19	4556500	4557500	chr19	5828500	5829500	chr19_4557000_5829000	2Mb	enhancer	enhancer	E-E	cell-type-specific
K562	chr19	4556500	4557500	chr19	5904500	5905500	chr19_4557000_5905000	2Mb	enhancer	promoter	E-P	cell-type-specific
K562	chr19	4556500	4557500	chr19	5980500	5981500	chr19_4557000_5981000	2Mb	enhancer	NA	E/P-other	cell-type-specific
K562	chr19	4556500	4557500	chr19	6062500	6063500	chr19_4557000_6063000	2Mb	enhancer	enhancer	E-E	cell-type-specific
K562	chr19	4556500	4557500	chr19	6090500	6091500	chr19_4557000_6091000	2Mb	enhancer	NA	E/P-other	cell-type-specific
K562	chr19	4556500	4557500	chr19	6108500	6109500	chr19_4557000_6109000	2Mb	enhancer	enhancer	E-E	cell-type-specific
K562	chr19	4556500	4557500	chr19	6198500	6199500	chr19_4557000_6199000	2Mb	enhancer	promoter	E-P	cell-type-specific
K562	chr19	4556500	4557500	chr19	6276500	6277500	chr19_4557000_6277000	2Mb	enhancer	enhancer	E-E	cell-type-specific
K562	chr19	4556500	4557500	chr19	6424500	6425500	chr19_4557000_6425000	2Mb	enhancer	promoter	E-P	cell-type-specific
K562	chr19	4556750	4557750	chr19	4678250	4679250	chr19_4557250_4678750	500kb	enhancer	promoter	E-P	cell-type-specific
K562	chr19	4556750	4557750	chr19	4723250	4724250	chr19_4557250_4723750	500kb	enhancer	promoter	E-P	cell-type-specific
K562	chr19	4557250	4558250	chr19	4597250	4598250	chr19_4557750_4597750	500kb	CTCF	NA	CTCF-other	cell-type-specific
K562	chr19	4557750	4558750	chr19	4623250	4624250	chr19_4558250_4623750	500kb	CTCF	CTCF	CTCF-CTCF	cell-type-specific
K562	chr19	45583750	45584750	chr19	45876250	45877250	chr19_45584250_45876750	500kb	enhancer	enhancer	E-E	cell-type-specific
K562	chr19	45584250	45585250	chr19	45779250	45780250	chr19_45584750_45779750	500kb	promoter	enhancer	E-P	cell-type-specific
K562	chr19	45584500	45585500	chr19	46600500	46601500	chr19_45585000_46601000	2Mb	promoter	promoter	P-P	cell-type-specific
K562	chr19	45584500	45585500	chr19	46634500	46635500	chr19_45585000_46635000	2Mb	promoter	NA	E/P-other	cell-type-specific
K562	chr19	45584500	45585500	chr19	46660500	46661500	chr19_45585000_46661000	2Mb	promoter	promoter	P-P	cell-type-specific
K562	chr19	45584500	45585500	chr19	46714500	46715500	chr19_45585000_46715000	2Mb	promoter	enhancer	E-P	cell-type-specific
K562	chr19	45584500	45585500	chr19	46786500	46787500	chr19_45585000_46787000	2Mb	promoter	promoter	P-P	cell-type-specific
K562	chr19	45584500	45585500	chr19	46860500	46861500	chr19_45585000_46861000	2Mb	promoter	promoter	P-P	cell-type-specific
K562	chr19	45584500	45585500	chr19	47110500	47111500	chr19_45585000_47111000	2Mb	promoter	enhancer	E-P	cell-type-specific
K562	chr19	45584500	45585500	chr19	47228500	47229500	chr19_45585000_47229000	2Mb	promoter	enhancer	E-P	cell-type-specific
K562	chr19	45584500	45585500	chr19	47274500	47275500	chr19_45585000_47275000	2Mb	promoter	promoter	P-P	cell-type-specific
K562	chr19	45584500	45585500	chr19	47514500	47515500	chr19_45585000_47515000	2Mb	promoter	enhancer	E-P	cell-type-specific
K562	chr19	45590250	45591250	chr19	45769250	45770250	chr19_45590750_45769750	500kb	CTCF	enhancer	E/P-other	cell-type-specific
K562	chr19	45590250	45591250	chr19	45809750	45810750	chr19_45590750_45810250	500kb	CTCF	enhancer	E/P-other	cell-type-specific
K562	chr19	45590250	45591250	chr19	45862750	45863750	chr19_45590750_45863250	500kb	CTCF	promoter	E/P-other	cell-type-specific
K562	chr19	45590750	45591750	chr19	45606750	45607750	chr19_45591250_45607250	500kb	CTCF	enhancer	E/P-other	cell-type-specific
K562	chr19	45590750	45591750	chr19	45615750	45616750	chr19_45591250_45616250	500kb	CTCF	enhancer	E/P-other	cell-type-specific
K562	chr19	45640500	45641500	chr19	47110500	47111500	chr19_45641000_47111000	2Mb	promoter	enhancer	E-P	cell-type-specific
K562	chr19	45640500	45641500	chr19	47274500	47275500	chr19_45641000_47275000	2Mb	promoter	promoter	P-P	cell-type-specific
K562	chr19	45642500	45643500	chr19	46600500	46601500	chr19_45643000_46601000	2Mb	enhancer	promoter	E-P	cell-type-specific
K562	chr19	45642500	45643500	chr19	46714500	46715500	chr19_45643000_46715000	2Mb	enhancer	enhancer	E-E	cell-type-specific
K562	chr19	45668500	45669500	chr19	46600500	46601500	chr19_45669000_46601000	2Mb	enhancer	promoter	E-P	cell-type-specific
K562	chr19	45668500	45669500	chr19	46634500	46635500	chr19_45669000_46635000	2Mb	enhancer	NA	E/P-other	cell-type-specific
K562	chr19	45668500	45669500	chr19	46716500	46717500	chr19_45669000_46717000	2Mb	enhancer	promoter	E-P	cell-type-specific
K562	chr19	45668500	45669500	chr19	46786500	46787500	chr19_45669000_46787000	2Mb	enhancer	promoter	E-P	cell-type-specific
K562	chr19	45668500	45669500	chr19	46848500	46849500	chr19_45669000_46849000	2Mb	enhancer	enhancer	E-E	cell-type-specific
K562	chr19	45668500	45669500	chr19	46860500	46861500	chr19_45669000_46861000	2Mb	enhancer	promoter	E-P	cell-type-specific
K562	chr19	45668500	45669500	chr19	47110500	47111500	chr19_45669000_47111000	2Mb	enhancer	enhancer	E-E	cell-type-specific
K562	chr19	45668500	45669500	chr19	47242500	47243500	chr19_45669000_47243000	2Mb	enhancer	enhancer	E-E	cell-type-specific
K562	chr19	45668500	45669500	chr19	47256500	47257500	chr19_45669000_47257000	2Mb	enhancer	promoter	E-P	cell-type-specific
K562	chr19	45668500	45669500	chr19	47274500	47275500	chr19_45669000_47275000	2Mb	enhancer	promoter	E-P	cell-type-specific
K562	chr19	45668500	45669500	chr19	47348500	47349500	chr19_45669000_47349000	2Mb	enhancer	promoter	E-P	cell-type-specific
K562	chr19	45668750	45669750	chr19	45876250	45877250	chr19_45669250_45876750	500kb	enhancer	enhancer	E-E	cell-type-specific
K562	chr19	45669750	45670750	chr19	45739250	45740250	chr19_45670250_45739750	500kb	enhancer	enhancer	E-E	cell-type-specific
K562	chr19	45669750	45670750	chr19	45779250	45780250	chr19_45670250_45779750	500kb	enhancer	enhancer	E-E	cell-type-specific
K562	chr19	45691750	45692750	chr19	45876250	45877250	chr19_45692250_45876750	500kb	promoter	enhancer	E-P	cell-type-specific
K562	chr19	45692250	45693250	chr19	45739250	45740250	chr19_45692750_45739750	500kb	promoter	enhancer	E-P	cell-type-specific
K562	chr19	45692250	45693250	chr19	45779250	45780250	chr19_45692750_45779750	500kb	promoter	enhancer	E-P	cell-type-specific
K562	chr19	45692250	45693250	chr19	45809250	45810250	chr19_45692750_45809750	500kb	promoter	enhancer	E-P	cell-type-specific
K562	chr19	45692500	45693500	chr19	46600500	46601500	chr19_45693000_46601000	2Mb	promoter	promoter	P-P	cell-type-specific
K562	chr19	45692500	45693500	chr19	46716500	46717500	chr19_45693000_46717000	2Mb	promoter	promoter	P-P	cell-type-specific
K562	chr19	45692500	45693500	chr19	46786500	46787500	chr19_45693000_46787000	2Mb	promoter	promoter	P-P	cell-type-specific
K562	chr19	45716500	45717500	chr19	46786500	46787500	chr19_45717000_46787000	2Mb	promoter	promoter	P-P	cell-type-specific
K562	chr19	45716500	45717500	chr19	47110500	47111500	chr19_45717000_47111000	2Mb	promoter	enhancer	E-P	cell-type-specific
K562	chr19	45716500	45717500	chr19	47274500	47275500	chr19_45717000_47275000	2Mb	promoter	promoter	P-P	cell-type-specific
K562	chr19	45716750	45717750	chr19	45876250	45877250	chr19_45717250_45876750	500kb	promoter	enhancer	E-P	cell-type-specific
K562	chr19	45717250	45718250	chr19	45735250	45736250	chr19_45717750_45735750	500kb	promoter	enhancer	E-P	cell-type-specific
K562	chr19	45717250	45718250	chr19	45739250	45740250	chr19_45717750_45739750	500kb	promoter	enhancer	E-P	cell-type-specific
K562	chr19	45717250	45718250	chr19	45809250	45810250	chr19_45717750_45809750	500kb	promoter	enhancer	E-P	cell-type-specific
K562	chr19	45730250	45731250	chr19	45739250	45740250	chr19_45730750_45739750	500kb	promoter	enhancer	E-P	cell-type-specific
K562	chr19	45730250	45731250	chr19	45779250	45780250	chr19_45730750_45779750	500kb	promoter	enhancer	E-P	cell-type-specific
K562	chr19	45739250	45740250	chr19	45791750	45792750	chr19_45739750_45792250	500kb	enhancer	enhancer	E-E	cell-type-specific
K562	chr19	4575750	4576750	chr19	4803250	4804250	chr19_4576250_4803750	500kb	enhancer	CTCF	E/P-other	cell-type-specific
K562	chr19	45768500	45769500	chr19	46600500	46601500	chr19_45769000_46601000	2Mb	promoter	promoter	P-P	cell-type-specific
K562	chr19	45768500	45769500	chr19	46716500	46717500	chr19_45769000_46717000	2Mb	promoter	promoter	P-P	cell-type-specific
K562	chr19	45768500	45769500	chr19	46786500	46787500	chr19_45769000_46787000	2Mb	promoter	promoter	P-P	cell-type-specific
K562	chr19	45768500	45769500	chr19	47110500	47111500	chr19_45769000_47111000	2Mb	promoter	enhancer	E-P	cell-type-specific
K562	chr19	45768500	45769500	chr19	47242500	47243500	chr19_45769000_47243000	2Mb	promoter	enhancer	E-P	cell-type-specific
K562	chr19	45768500	45769500	chr19	47348500	47349500	chr19_45769000_47349000	2Mb	promoter	promoter	P-P	cell-type-specific
K562	chr19	45769250	45770250	chr19	45876250	45877250	chr19_45769750_45876750	500kb	enhancer	enhancer	E-E	cell-type-specific
K562	chr19	45769250	45770250	chr19	46192750	46193750	chr19_45769750_46193250	500kb	enhancer	enhancer	E-E	cell-type-specific
K562	chr19	45769750	45770750	chr19	45809250	45810250	chr19_45770250_45809750	500kb	enhancer	enhancer	E-E	cell-type-specific
K562	chr19	45771250	45772250	chr19	46264750	46265750	chr19_45771750_46265250	500kb	NA	CTCF	CTCF-other	cell-type-specific
K562	chr19	45779250	45780250	chr19	45809250	45810250	chr19_45779750_45809750	500kb	enhancer	enhancer	E-E	cell-type-specific
K562	chr19	45785250	45786250	chr19	46264750	46265750	chr19_45785750_46265250	500kb	NA	CTCF	CTCF-other	cell-type-specific
K562	chr19	4578500	4579500	chr19	5904500	5905500	chr19_4579000_5905000	2Mb	NA	promoter	E/P-other	cell-type-specific
K562	chr19	45792250	45793250	chr19	45809250	45810250	chr19_45792750_45809750	500kb	promoter	enhancer	E-P	cell-type-specific
K562	chr19	45792750	45793750	chr19	45901750	45902750	chr19_45793250_45902250	500kb	promoter	promoter	P-P	cell-type-specific
K562	chr19	4579250	4580250	chr19	4624250	4625250	chr19_4579750_4624750	500kb	NA	enhancer	E/P-other	cell-type-specific
K562	chr19	4579250	4580250	chr19	5030750	5031750	chr19_4579750_5031250	500kb	NA	CTCF	CTCF-other	cell-type-specific
K562	chr19	4580250	4581250	chr19	4803250	4804250	chr19_4580750_4803750	500kb	CTCF	CTCF	CTCF-CTCF	cell-type-specific
K562	chr19	4580250	4581250	chr19	4809750	4810750	chr19_4580750_4810250	500kb	CTCF	CTCF	CTCF-CTCF	cell-type-specific
K562	chr19	4580500	4581500	chr19	6062500	6063500	chr19_4581000_6063000	2Mb	CTCF	enhancer	E/P-other	cell-type-specific
K562	chr19	4580500	4581500	chr19	6276500	6277500	chr19_4581000_6277000	2Mb	CTCF	enhancer	E/P-other	cell-type-specific
K562	chr19	45809750	45810750	chr19	45862250	45863250	chr19_45810250_45862750	500kb	enhancer	promoter	E-P	cell-type-specific
K562	chr19	4580750	4581750	chr19	4722750	4723750	chr19_4581250_4723250	500kb	promoter	enhancer	E-P	cell-type-specific
K562	chr19	4584250	4585250	chr19	4722750	4723750	chr19_4584750_4723250	500kb	NA	enhancer	E/P-other	cell-type-specific
K562	chr19	4584250	4585250	chr19	4790750	4791750	chr19_4584750_4791250	500kb	NA	enhancer	E/P-other	cell-type-specific
K562	chr19	45863250	45864250	chr19	46192750	46193750	chr19_45863750_46193250	500kb	promoter	enhancer	E-P	cell-type-specific
K562	chr19	45864750	45865750	chr19	46020750	46021750	chr19_45865250_46021250	500kb	NA	CTCF	CTCF-other	cell-type-specific
K562	chr19	45873250	45874250	chr19	46264750	46265750	chr19_45873750_46265250	500kb	enhancer	CTCF	E/P-other	cell-type-specific
K562	chr19	45873750	45874750	chr19	45901250	45902250	chr19_45874250_45901750	500kb	enhancer	enhancer	E-E	cell-type-specific
K562	chr19	45876750	45877750	chr19	45994750	45995750	chr19_45877250_45995250	500kb	enhancer	promoter	E-P	cell-type-specific
K562	chr19	45884500	45885500	chr19	47242500	47243500	chr19_45885000_47243000	2Mb	enhancer	enhancer	E-E	cell-type-specific
K562	chr19	45884500	45885500	chr19	47256500	47257500	chr19_45885000_47257000	2Mb	enhancer	promoter	E-P	cell-type-specific
K562	chr19	45902250	45903250	chr19	45913250	45914250	chr19_45902750_45913750	500kb	promoter	CTCF	E/P-other	cell-type-specific
K562	chr19	45902250	45903250	chr19	46192750	46193750	chr19_45902750_46193250	500kb	promoter	enhancer	E-P	cell-type-specific
K562	chr19	45902500	45903500	chr19	47274500	47275500	chr19_45903000_47275000	2Mb	promoter	promoter	P-P	cell-type-specific
K562	chr19	4590250	4591250	chr19	4722250	4723250	chr19_4590750_4722750	500kb	NA	enhancer	E/P-other	cell-type-specific
K562	chr19	45913750	45914750	chr19	46265250	46266250	chr19_45914250_46265750	500kb	CTCF	CTCF	CTCF-CTCF	cell-type-specific
K562	chr19	45927750	45928750	chr19	46394750	46395750	chr19_45928250_46395250	500kb	CTCF	CTCF	CTCF-CTCF	cell-type-specific
K562	chr19	4597750	4598750	chr19	4638750	4639750	chr19_4598250_4639250	500kb	NA	promoter	E/P-other	cell-type-specific
K562	chr19	4597750	4598750	chr19	4722750	4723750	chr19_4598250_4723250	500kb	NA	enhancer	E/P-other	cell-type-specific
K562	chr19	4597750	4598750	chr19	4866750	4867750	chr19_4598250_4867250	500kb	NA	promoter	E/P-other	cell-type-specific
K562	chr19	45994500	45995500	chr19	47274500	47275500	chr19_45995000_47275000	2Mb	promoter	promoter	P-P	cell-type-specific
K562	chr19	45994750	45995750	chr19	46404250	46405250	chr19_45995250_46404750	500kb	promoter	CTCF	E/P-other	cell-type-specific
K562	chr19	45994750	45995750	chr19	46471250	46472250	chr19_45995250_46471750	500kb	promoter	promoter	P-P	cell-type-specific
K562	chr19	45995250	45996250	chr19	46412750	46413750	chr19_45995750_46413250	500kb	promoter	promoter	P-P	cell-type-specific
K562	chr19	46010250	46011250	chr19	46395250	46396250	chr19_46010750_46395750	500kb	NA	CTCF	CTCF-other	cell-type-specific
K562	chr19	46016750	46017750	chr19	46395250	46396250	chr19_46017250_46395750	500kb	CTCF	CTCF	CTCF-CTCF	cell-type-specific
K562	chr19	46022250	46023250	chr19	46264750	46265750	chr19_46022750_46265250	500kb	NA	CTCF	CTCF-other	cell-type-specific
K562	chr19	46022250	46023250	chr19	46488250	46489250	chr19_46022750_46488750	500kb	NA	NA	other-other	cell-type-specific
K562	chr19	46022750	46023750	chr19	46280250	46281250	chr19_46023250_46280750	500kb	NA	CTCF	CTCF-other	cell-type-specific
K562	chr19	46022750	46023750	chr19	46394750	46395750	chr19_46023250_46395250	500kb	NA	CTCF	CTCF-other	cell-type-specific
K562	chr19	46033250	46034250	chr19	46514750	46515750	chr19_46033750_46515250	500kb	NA	NA	other-other	cell-type-specific
K562	chr19	46066750	46067750	chr19	46514250	46515250	chr19_46067250_46514750	500kb	NA	NA	other-other	cell-type-specific
K562	chr19	46071750	46072750	chr19	46265250	46266250	chr19_46072250_46265750	500kb	NA	CTCF	CTCF-other	cell-type-specific
K562	chr19	46072250	46073250	chr19	46280250	46281250	chr19_46072750_46280750	500kb	NA	CTCF	CTCF-other	cell-type-specific
K562	chr19	46072750	46073750	chr19	46514250	46515250	chr19_46073250_46514750	500kb	NA	NA	other-other	cell-type-specific
K562	chr19	46072750	46073750	chr19	46528250	46529250	chr19_46073250_46528750	500kb	NA	NA	other-other	cell-type-specific
K562	chr19	46076750	46077750	chr19	46409250	46410250	chr19_46077250_46409750	500kb	CTCF	NA	CTCF-other	cell-type-specific
K562	chr19	46076750	46077750	chr19	46500250	46501250	chr19_46077250_46500750	500kb	CTCF	NA	CTCF-other	cell-type-specific
K562	chr19	46076750	46077750	chr19	46508250	46509250	chr19_46077250_46508750	500kb	CTCF	NA	CTCF-other	cell-type-specific
K562	chr19	46081250	46082250	chr19	46500250	46501250	chr19_46081750_46500750	500kb	NA	NA	other-other	cell-type-specific
K562	chr19	46081250	46082250	chr19	46508250	46509250	chr19_46081750_46508750	500kb	NA	NA	other-other	cell-type-specific
K562	chr19	46081250	46082250	chr19	46537750	46538750	chr19_46081750_46538250	500kb	NA	CTCF	CTCF-other	cell-type-specific
K562	chr19	46081250	46082250	chr19	46541750	46542750	chr19_46081750_46542250	500kb	NA	CTCF	CTCF-other	cell-type-specific
K562	chr19	46081750	46082750	chr19	46387250	46388250	chr19_46082250_46387750	500kb	CTCF	NA	CTCF-other	cell-type-specific
K562	chr19	46081750	46082750	chr19	46390250	46391250	chr19_46082250_46390750	500kb	CTCF	NA	CTCF-other	cell-type-specific
K562	chr19	46081750	46082750	chr19	46394750	46395750	chr19_46082250_46395250	500kb	CTCF	CTCF	CTCF-CTCF	cell-type-specific
K562	chr19	46081750	46082750	chr19	46398250	46399250	chr19_46082250_46398750	500kb	CTCF	NA	CTCF-other	cell-type-specific
K562	chr19	46081750	46082750	chr19	46401250	46402250	chr19_46082250_46401750	500kb	CTCF	NA	CTCF-other	cell-type-specific
K562	chr19	46086250	46087250	chr19	46394750	46395750	chr19_46086750_46395250	500kb	NA	CTCF	CTCF-other	cell-type-specific
K562	chr19	46086750	46087750	chr19	46514250	46515250	chr19_46087250_46514750	500kb	NA	NA	other-other	cell-type-specific
K562	chr19	46192750	46193750	chr19	46412750	46413750	chr19_46193250_46413250	500kb	enhancer	promoter	E-P	cell-type-specific
K562	chr19	46193250	46194250	chr19	46346250	46347250	chr19_46193750_46346750	500kb	enhancer	promoter	E-P	cell-type-specific
K562	chr19	4623250	4624250	chr19	4722750	4723750	chr19_4623750_4723250	500kb	CTCF	enhancer	E/P-other	cell-type-specific
K562	chr19	46269750	46270750	chr19	46487750	46488750	chr19_46270250_46488250	500kb	NA	CTCF	CTCF-other	cell-type-specific
K562	chr19	4627250	4628250	chr19	4722250	4723250	chr19_4627750_4722750	500kb	NA	enhancer	E/P-other	cell-type-specific
K562	chr19	46346750	46347750	chr19	46633750	46634750	chr19_46347250_46634250	500kb	promoter	NA	E/P-other	cell-type-specific
K562	chr19	4634250	4635250	chr19	4803250	4804250	chr19_4634750_4803750	500kb	NA	CTCF	CTCF-other	cell-type-specific
K562	chr19	46347250	46348250	chr19	46394250	46395250	chr19_46347750_46394750	500kb	enhancer	NA	E/P-other	cell-type-specific
K562	chr19	46347250	46348250	chr19	46403750	46404750	chr19_46347750_46404250	500kb	enhancer	CTCF	E/P-other	cell-type-specific
K562	chr19	46347250	46348250	chr19	46471250	46472250	chr19_46347750_46471750	500kb	enhancer	promoter	E-P	cell-type-specific
K562	chr19	4636500	4637500	chr19	6276500	6277500	chr19_4637000_6277000	2Mb	enhancer	enhancer	E-E	cell-type-specific
K562	chr19	4638500	4639500	chr19	5622500	5623500	chr19_4639000_5623000	2Mb	promoter	promoter	P-P	cell-type-specific
K562	chr19	4638500	4639500	chr19	5688500	5689500	chr19_4639000_5689000	2Mb	promoter	enhancer	E-P	cell-type-specific
K562	chr19	4638500	4639500	chr19	5718500	5719500	chr19_4639000_5719000	2Mb	promoter	enhancer	E-P	cell-type-specific
K562	chr19	4638500	4639500	chr19	5790500	5791500	chr19_4639000_5791000	2Mb	promoter	promoter	P-P	cell-type-specific
K562	chr19	4638500	4639500	chr19	5828500	5829500	chr19_4639000_5829000	2Mb	promoter	enhancer	E-P	cell-type-specific
K562	chr19	4638500	4639500	chr19	5980500	5981500	chr19_4639000_5981000	2Mb	promoter	NA	E/P-other	cell-type-specific
K562	chr19	4638500	4639500	chr19	6062500	6063500	chr19_4639000_6063000	2Mb	promoter	enhancer	E-P	cell-type-specific
K562	chr19	4638500	4639500	chr19	6090500	6091500	chr19_4639000_6091000	2Mb	promoter	NA	E/P-other	cell-type-specific
K562	chr19	4638500	4639500	chr19	6108500	6109500	chr19_4639000_6109000	2Mb	promoter	enhancer	E-P	cell-type-specific
K562	chr19	4638500	4639500	chr19	6198500	6199500	chr19_4639000_6199000	2Mb	promoter	promoter	P-P	cell-type-specific
K562	chr19	4638500	4639500	chr19	6460500	6461500	chr19_4639000_6461000	2Mb	promoter	enhancer	E-P	cell-type-specific
K562	chr19	4638500	4639500	chr19	6530500	6531500	chr19_4639000_6531000	2Mb	promoter	promoter	P-P	cell-type-specific
K562	chr19	4638750	4639750	chr19	4830750	4831750	chr19_4639250_4831250	500kb	promoter	promoter	P-P	cell-type-specific
K562	chr19	4639250	4640250	chr19	4660250	4661250	chr19_4639750_4660750	500kb	promoter	CTCF	E/P-other	cell-type-specific
K562	chr19	4639250	4640250	chr19	4730250	4731250	chr19_4639750_4730750	500kb	promoter	CTCF	E/P-other	cell-type-specific
K562	chr19	46412500	46413500	chr19	47604500	47605500	chr19_46413000_47605000	2Mb	promoter	NA	E/P-other	cell-type-specific
K562	chr19	46412500	46413500	chr19	47744500	47745500	chr19_46413000_47745000	2Mb	promoter	promoter	P-P	cell-type-specific
K562	chr19	46412750	46413750	chr19	46600750	46601750	chr19_46413250_46601250	500kb	promoter	promoter	P-P	cell-type-specific
K562	chr19	46412750	46413750	chr19	46633750	46634750	chr19_46413250_46634250	500kb	promoter	NA	E/P-other	cell-type-specific
K562	chr19	46412750	46413750	chr19	46638250	46639250	chr19_46413250_46638750	500kb	promoter	promoter	P-P	cell-type-specific
K562	chr19	46412750	46413750	chr19	46745750	46746750	chr19_46413250_46746250	500kb	promoter	promoter	P-P	cell-type-specific
K562	chr19	46412750	46413750	chr19	46787250	46788250	chr19_46413250_46787750	500kb	promoter	promoter	P-P	cell-type-specific
K562	chr19	46416250	46417250	chr19	46471250	46472250	chr19_46416750_46471750	500kb	enhancer	promoter	E-P	cell-type-specific
K562	chr19	46416250	46417250	chr19	46638250	46639250	chr19_46416750_46638750	500kb	enhancer	promoter	E-P	cell-type-specific
K562	chr19	46433250	46434250	chr19	46512750	46513750	chr19_46433750_46513250	500kb	NA	CTCF	CTCF-other	cell-type-specific
K562	chr19	46488250	46489250	chr19	46528750	46529750	chr19_46488750_46529250	500kb	NA	CTCF	CTCF-other	cell-type-specific
K562	chr19	46529250	46530250	chr19	47020250	47021250	chr19_46529750_47020750	500kb	CTCF	NA	CTCF-other	cell-type-specific
K562	chr19	46530750	46531750	chr19	47004250	47005250	chr19_46531250_47004750	500kb	NA	NA	other-other	cell-type-specific
K562	chr19	46542250	46543250	chr19	46992750	46993750	chr19_46542750_46993250	500kb	CTCF	NA	CTCF-other	cell-type-specific
K562	chr19	46542250	46543250	chr19	47016750	47017750	chr19_46542750_47017250	500kb	CTCF	NA	CTCF-other	cell-type-specific
K562	chr19	46542250	46543250	chr19	47019750	47020750	chr19_46542750_47020250	500kb	CTCF	promoter	E/P-other	cell-type-specific
K562	chr19	46542250	46543250	chr19	47026750	47027750	chr19_46542750_47027250	500kb	CTCF	NA	CTCF-other	cell-type-specific
K562	chr19	46542250	46543250	chr19	47032750	47033750	chr19_46542750_47033250	500kb	CTCF	NA	CTCF-other	cell-type-specific
K562	chr19	46542750	46543750	chr19	46988250	46989250	chr19_46543250_46988750	500kb	CTCF	NA	CTCF-other	cell-type-specific
K562	chr19	46542750	46543750	chr19	47003750	47004750	chr19_46543250_47004250	500kb	CTCF	NA	CTCF-other	cell-type-specific
K562	chr19	46545750	46546750	chr19	47026750	47027750	chr19_46546250_47027250	500kb	NA	NA	other-other	cell-type-specific
K562	chr19	46600500	46601500	chr19	47728500	47729500	chr19_46601000_47729000	2Mb	promoter	enhancer	E-P	cell-type-specific
K562	chr19	46600500	46601500	chr19	47744500	47745500	chr19_46601000_47745000	2Mb	promoter	promoter	P-P	cell-type-specific
K562	chr19	46600500	46601500	chr19	47778500	47779500	chr19_46601000_47779000	2Mb	promoter	promoter	P-P	cell-type-specific
K562	chr19	46600500	46601500	chr19	48324500	48325500	chr19_46601000_48325000	2Mb	promoter	promoter	P-P	cell-type-specific
K562	chr19	46601250	46602250	chr19	46696750	46697750	chr19_46601750_46697250	500kb	promoter	enhancer	E-P	cell-type-specific
K562	chr19	4660750	4661750	chr19	4722250	4723250	chr19_4661250_4722750	500kb	NA	enhancer	E/P-other	cell-type-specific
K562	chr19	46614750	46615750	chr19	47004250	47005250	chr19_46615250_47004750	500kb	NA	NA	other-other	cell-type-specific
K562	chr19	46614750	46615750	chr19	47019750	47020750	chr19_46615250_47020250	500kb	NA	promoter	E/P-other	cell-type-specific
K562	chr19	46633750	46634750	chr19	46745750	46746750	chr19_46634250_46746250	500kb	NA	promoter	E/P-other	cell-type-specific
K562	chr19	46634500	46635500	chr19	47744500	47745500	chr19_46635000_47745000	2Mb	NA	promoter	E/P-other	cell-type-specific
K562	chr19	46634500	46635500	chr19	48170500	48171500	chr19_46635000_48171000	2Mb	NA	promoter	E/P-other	cell-type-specific
K562	chr19	46660250	46661250	chr19	46954750	46955750	chr19_46660750_46955250	500kb	promoter	enhancer	E-P	cell-type-specific
K562	chr19	46661750	46662750	chr19	47019750	47020750	chr19_46662250_47020250	500kb	CTCF	promoter	E/P-other	cell-type-specific
K562	chr19	46662250	46663250	chr19	46752250	46753250	chr19_46662750_46752750	500kb	CTCF	NA	CTCF-other	cell-type-specific
K562	chr19	46662250	46663250	chr19	46756250	46757250	chr19_46662750_46756750	500kb	CTCF	NA	CTCF-other	cell-type-specific
K562	chr19	46697250	46698250	chr19	46730750	46731750	chr19_46697750_46731250	500kb	enhancer	enhancer	E-E	cell-type-specific
K562	chr19	46697250	46698250	chr19	46736250	46737250	chr19_46697750_46736750	500kb	enhancer	enhancer	E-E	cell-type-specific
K562	chr19	46697250	46698250	chr19	46745250	46746250	chr19_46697750_46745750	500kb	enhancer	promoter	E-P	cell-type-specific
K562	chr19	46697250	46698250	chr19	46784750	46785750	chr19_46697750_46785250	500kb	enhancer	promoter	E-P	cell-type-specific
K562	chr19	46697250	46698250	chr19	47034750	47035750	chr19_46697750_47035250	500kb	enhancer	promoter	E-P	cell-type-specific
K562	chr19	4670500	4671500	chr19	5622500	5623500	chr19_4671000_5623000	2Mb	promoter	promoter	P-P	cell-type-specific
K562	chr19	4670500	4671500	chr19	5904500	5905500	chr19_4671000_5905000	2Mb	promoter	promoter	P-P	cell-type-specific
K562	chr19	4670500	4671500	chr19	5980500	5981500	chr19_4671000_5981000	2Mb	promoter	NA	E/P-other	cell-type-specific
K562	chr19	4670500	4671500	chr19	6062500	6063500	chr19_4671000_6063000	2Mb	promoter	enhancer	E-P	cell-type-specific
K562	chr19	4670500	4671500	chr19	6108500	6109500	chr19_4671000_6109000	2Mb	promoter	enhancer	E-P	cell-type-specific
K562	chr19	4670500	4671500	chr19	6198500	6199500	chr19_4671000_6199000	2Mb	promoter	promoter	P-P	cell-type-specific
K562	chr19	4670500	4671500	chr19	6276500	6277500	chr19_4671000_6277000	2Mb	promoter	enhancer	E-P	cell-type-specific
K562	chr19	46716500	46717500	chr19	47744500	47745500	chr19_46717000_47745000	2Mb	promoter	promoter	P-P	cell-type-specific
K562	chr19	46716500	46717500	chr19	47778500	47779500	chr19_46717000_47779000	2Mb	promoter	promoter	P-P	cell-type-specific
K562	chr19	46716750	46717750	chr19	46736750	46737750	chr19_46717250_46737250	500kb	promoter	enhancer	E-P	cell-type-specific
K562	chr19	46730750	46731750	chr19	46745250	46746250	chr19_46731250_46745750	500kb	enhancer	promoter	E-P	cell-type-specific
K562	chr19	46730750	46731750	chr19	46784750	46785750	chr19_46731250_46785250	500kb	enhancer	promoter	E-P	cell-type-specific
K562	chr19	46736250	46737250	chr19	46745250	46746250	chr19_46736750_46745750	500kb	enhancer	promoter	E-P	cell-type-specific
K562	chr19	46736750	46737750	chr19	46784250	46785250	chr19_46737250_46784750	500kb	enhancer	promoter	E-P	cell-type-specific
K562	chr19	46747750	46748750	chr19	46991250	46992250	chr19_46748250_46991750	500kb	CTCF	enhancer	E/P-other	cell-type-specific
K562	chr19	46748250	46749250	chr19	47019750	47020750	chr19_46748750_47020250	500kb	CTCF	promoter	E/P-other	cell-type-specific
K562	chr19	46756750	46757750	chr19	47019750	47020750	chr19_46757250_47020250	500kb	CTCF	promoter	E/P-other	cell-type-specific
K562	chr19	46786500	46787500	chr19	47744500	47745500	chr19_46787000_47745000	2Mb	promoter	promoter	P-P	cell-type-specific
K562	chr19	46786500	46787500	chr19	48256500	48257500	chr19_46787000_48257000	2Mb	promoter	enhancer	E-P	cell-type-specific
K562	chr19	46786500	46787500	chr19	48324500	48325500	chr19_46787000_48325000	2Mb	promoter	promoter	P-P	cell-type-specific
K562	chr19	46786500	46787500	chr19	48396500	48397500	chr19_46787000_48397000	2Mb	promoter	NA	E/P-other	cell-type-specific
K562	chr19	46786500	46787500	chr19	48740500	48741500	chr19_46787000_48741000	2Mb	promoter	enhancer	E-P	cell-type-specific
K562	chr19	4678250	4679250	chr19	4866750	4867750	chr19_4678750_4867250	500kb	promoter	promoter	P-P	cell-type-specific
K562	chr19	46844250	46845250	chr19	46990750	46991750	chr19_46844750_46991250	500kb	enhancer	enhancer	E-E	cell-type-specific
K562	chr19	46845750	46846750	chr19	47130750	47131750	chr19_46846250_47131250	500kb	promoter	promoter	P-P	cell-type-specific
K562	chr19	46850250	46851250	chr19	47210250	47211250	chr19_46850750_47210750	500kb	promoter	enhancer	E-P	cell-type-specific
K562	chr19	46851750	46852750	chr19	47019750	47020750	chr19_46852250_47020250	500kb	NA	promoter	E/P-other	cell-type-specific
K562	chr19	46854750	46855750	chr19	47079250	47080250	chr19_46855250_47079750	500kb	NA	CTCF	CTCF-other	cell-type-specific
K562	chr19	47034750	47035750	chr19	47427750	47428750	chr19_47035250_47428250	500kb	promoter	NA	E/P-other	cell-type-specific
K562	chr19	47035250	47036250	chr19	47446250	47447250	chr19_47035750_47446750	500kb	promoter	enhancer	E-P	cell-type-specific
K562	chr19	47035750	47036750	chr19	47106750	47107750	chr19_47036250_47107250	500kb	enhancer	enhancer	E-E	cell-type-specific
K562	chr19	47099250	47100250	chr19	47106750	47107750	chr19_47099750_47107250	500kb	enhancer	enhancer	E-E	cell-type-specific
K562	chr19	47107250	47108250	chr19	47130750	47131750	chr19_47107750_47131250	500kb	enhancer	promoter	E-P	cell-type-specific
K562	chr19	47110500	47111500	chr19	48256500	48257500	chr19_47111000_48257000	2Mb	enhancer	enhancer	E-E	cell-type-specific
K562	chr19	47110500	47111500	chr19	48324500	48325500	chr19_47111000_48325000	2Mb	enhancer	promoter	E-P	cell-type-specific
K562	chr19	47110500	47111500	chr19	48396500	48397500	chr19_47111000_48397000	2Mb	enhancer	NA	E/P-other	cell-type-specific
K562	chr19	47110500	47111500	chr19	48740500	48741500	chr19_47111000_48741000	2Mb	enhancer	enhancer	E-E	cell-type-specific
K562	chr19	47110500	47111500	chr19	48874500	48875500	chr19_47111000_48875000	2Mb	enhancer	enhancer	E-E	cell-type-specific
K562	chr19	47110500	47111500	chr19	48964500	48965500	chr19_47111000_48965000	2Mb	enhancer	promoter	E-P	cell-type-specific
K562	chr19	47112750	47113750	chr19	47210250	47211250	chr19_47113250_47210750	500kb	promoter	enhancer	E-P	cell-type-specific
K562	chr19	47130750	47131750	chr19	47251250	47252250	chr19_47131250_47251750	500kb	promoter	NA	E/P-other	cell-type-specific
K562	chr19	47131750	47132750	chr19	47149750	47150750	chr19_47132250_47150250	500kb	enhancer	enhancer	E-E	cell-type-specific
K562	chr19	47228500	47229500	chr19	48256500	48257500	chr19_47229000_48257000	2Mb	enhancer	enhancer	E-E	cell-type-specific
K562	chr19	47228500	47229500	chr19	48398500	48399500	chr19_47229000_48399000	2Mb	enhancer	enhancer	E-E	cell-type-specific
K562	chr19	47228500	47229500	chr19	48740500	48741500	chr19_47229000_48741000	2Mb	enhancer	enhancer	E-E	cell-type-specific
K562	chr19	47228500	47229500	chr19	48898500	48899500	chr19_47229000_48899000	2Mb	enhancer	enhancer	E-E	cell-type-specific
K562	chr19	47228500	47229500	chr19	49116500	49117500	chr19_47229000_49117000	2Mb	enhancer	NA	E/P-other	cell-type-specific
K562	chr19	47228500	47229500	chr19	49150500	49151500	chr19_47229000_49151000	2Mb	enhancer	enhancer	E-E	cell-type-specific
K562	chr19	4723250	4724250	chr19	5090750	5091750	chr19_4723750_5091250	500kb	promoter	enhancer	E-P	cell-type-specific
K562	chr19	47242500	47243500	chr19	48638500	48639500	chr19_47243000_48639000	2Mb	enhancer	enhancer	E-E	cell-type-specific
K562	chr19	47242500	47243500	chr19	49150500	49151500	chr19_47243000_49151000	2Mb	enhancer	enhancer	E-E	cell-type-specific
K562	chr19	4724500	4725500	chr19	5688500	5689500	chr19_4725000_5689000	2Mb	enhancer	enhancer	E-E	cell-type-specific
K562	chr19	4724500	4725500	chr19	6062500	6063500	chr19_4725000_6063000	2Mb	enhancer	enhancer	E-E	cell-type-specific
K562	chr19	4724500	4725500	chr19	6372500	6373500	chr19_4725000_6373000	2Mb	enhancer	promoter	E-P	cell-type-specific
K562	chr19	4724500	4725500	chr19	6602500	6603500	chr19_4725000_6603000	2Mb	enhancer	enhancer	E-E	cell-type-specific
K562	chr19	47256750	47257750	chr19	47335250	47336250	chr19_47257250_47335750	500kb	enhancer	enhancer	E-E	cell-type-specific
K562	chr19	47256750	47257750	chr19	47446750	47447750	chr19_47257250_47447250	500kb	enhancer	enhancer	E-E	cell-type-specific
K562	chr19	47256750	47257750	chr19	47729250	47730250	chr19_47257250_47729750	500kb	enhancer	enhancer	E-E	cell-type-specific
K562	chr19	47257250	47258250	chr19	47314250	47315250	chr19_47257750_47314750	500kb	enhancer	NA	E/P-other	cell-type-specific
K562	chr19	47273750	47274750	chr19	47446750	47447750	chr19_47274250_47447250	500kb	promoter	enhancer	E-P	cell-type-specific
K562	chr19	47273750	47274750	chr19	47729250	47730250	chr19_47274250_47729750	500kb	promoter	enhancer	E-P	cell-type-specific
K562	chr19	47274250	47275250	chr19	47314250	47315250	chr19_47274750_47314750	500kb	promoter	NA	E/P-other	cell-type-specific
K562	chr19	47274250	47275250	chr19	47335250	47336250	chr19_47274750_47335750	500kb	promoter	enhancer	E-P	cell-type-specific
K562	chr19	47274500	47275500	chr19	48256500	48257500	chr19_47275000_48257000	2Mb	promoter	enhancer	E-P	cell-type-specific
K562	chr19	47274500	47275500	chr19	48992500	48993500	chr19_47275000_48993000	2Mb	promoter	promoter	P-P	cell-type-specific
K562	chr19	47295750	47296750	chr19	47445750	47446750	chr19_47296250_47446250	500kb	CTCF	NA	CTCF-other	cell-type-specific
K562	chr19	47304750	47305750	chr19	47314750	47315750	chr19_47305250_47315250	500kb	CTCF	enhancer	E/P-other	cell-type-specific
K562	chr19	47309250	47310250	chr19	47426250	47427250	chr19_47309750_47426750	500kb	NA	NA	other-other	cell-type-specific
K562	chr19	47309250	47310250	chr19	47698250	47699250	chr19_47309750_47698750	500kb	NA	CTCF	CTCF-other	cell-type-specific
K562	chr19	47309750	47310750	chr19	47390750	47391750	chr19_47310250_47391250	500kb	NA	CTCF	CTCF-other	cell-type-specific
K562	chr19	47314250	47315250	chr19	47335750	47336750	chr19_47314750_47336250	500kb	NA	enhancer	E/P-other	cell-type-specific
K562	chr19	47335250	47336250	chr19	47348750	47349750	chr19_47335750_47349250	500kb	enhancer	promoter	E-P	cell-type-specific
K562	chr19	47349250	47350250	chr19	47446250	47447250	chr19_47349750_47446750	500kb	promoter	enhancer	E-P	cell-type-specific
K562	chr19	47402750	47403750	chr19	47697750	47698750	chr19_47403250_47698250	500kb	NA	CTCF	CTCF-other	cell-type-specific
K562	chr19	47406250	47407250	chr19	47698250	47699250	chr19_47406750_47698750	500kb	NA	CTCF	CTCF-other	cell-type-specific
K562	chr19	47414750	47415750	chr19	47698750	47699750	chr19_47415250_47699250	500kb	NA	CTCF	CTCF-other	cell-type-specific
K562	chr19	47436250	47437250	chr19	47848750	47849750	chr19_47436750_47849250	500kb	CTCF	CTCF	CTCF-CTCF	cell-type-specific
K562	chr19	47436250	47437250	chr19	47868750	47869750	chr19_47436750_47869250	500kb	CTCF	CTCF	CTCF-CTCF	cell-type-specific
K562	chr19	47444750	47445750	chr19	47692750	47693750	chr19_47445250_47693250	500kb	NA	NA	other-other	cell-type-specific
K562	chr19	47444750	47445750	chr19	47868750	47869750	chr19_47445250_47869250	500kb	NA	CTCF	CTCF-other	cell-type-specific
K562	chr19	47445750	47446750	chr19	47849250	47850250	chr19_47446250_47849750	500kb	NA	CTCF	CTCF-other	cell-type-specific
K562	chr19	47446750	47447750	chr19	47729250	47730250	chr19_47447250_47729750	500kb	enhancer	enhancer	E-E	cell-type-specific
K562	chr19	47446750	47447750	chr19	47891250	47892250	chr19_47447250_47891750	500kb	enhancer	enhancer	E-E	cell-type-specific
K562	chr19	47448750	47449750	chr19	47692750	47693750	chr19_47449250_47693250	500kb	NA	NA	other-other	cell-type-specific
K562	chr19	47479750	47480750	chr19	47712750	47713750	chr19_47480250_47713250	500kb	NA	promoter	E/P-other	cell-type-specific
K562	chr19	47479750	47480750	chr19	47849250	47850250	chr19_47480250_47849750	500kb	NA	CTCF	CTCF-other	cell-type-specific
K562	chr19	47481250	47482250	chr19	47788250	47789250	chr19_47481750_47788750	500kb	NA	CTCF	CTCF-other	cell-type-specific
K562	chr19	47483250	47484250	chr19	47848750	47849750	chr19_47483750_47849250	500kb	promoter	CTCF	E/P-other	cell-type-specific
K562	chr19	47483750	47484750	chr19	47496750	47497750	chr19_47484250_47497250	500kb	promoter	enhancer	E-P	cell-type-specific
K562	chr19	47483750	47484750	chr19	47891250	47892250	chr19_47484250_47891750	500kb	promoter	enhancer	E-P	cell-type-specific
K562	chr19	47497250	47498250	chr19	47513750	47514750	chr19_47497750_47514250	500kb	enhancer	enhancer	E-E	cell-type-specific
K562	chr19	47497250	47498250	chr19	47607750	47608750	chr19_47497750_47608250	500kb	enhancer	promoter	E-P	cell-type-specific
K562	chr19	47515250	47516250	chr19	47531750	47532750	chr19_47515750_47532250	500kb	enhancer	enhancer	E-E	cell-type-specific
K562	chr19	47608250	47609250	chr19	47729250	47730250	chr19_47608750_47729750	500kb	promoter	enhancer	E-P	cell-type-specific
K562	chr19	47608750	47609750	chr19	47663750	47664750	chr19_47609250_47664250	500kb	enhancer	enhancer	E-E	cell-type-specific
K562	chr19	47713250	47714250	chr19	47777750	47778750	chr19_47713750_47778250	500kb	promoter	promoter	P-P	cell-type-specific
K562	chr19	47713250	47714250	chr19	47848750	47849750	chr19_47713750_47849250	500kb	promoter	CTCF	E/P-other	cell-type-specific
K562	chr19	47713250	47714250	chr19	48169750	48170750	chr19_47713750_48170250	500kb	promoter	promoter	P-P	cell-type-specific
K562	chr19	47729250	47730250	chr19	48169750	48170750	chr19_47729750_48170250	500kb	enhancer	promoter	E-P	cell-type-specific
K562	chr19	47729250	47730250	chr19	48203750	48204750	chr19_47729750_48204250	500kb	enhancer	promoter	E-P	cell-type-specific
K562	chr19	47744500	47745500	chr19	49150500	49151500	chr19_47745000_49151000	2Mb	promoter	enhancer	E-P	cell-type-specific
K562	chr19	47744750	47745750	chr19	47891250	47892250	chr19_47745250_47891750	500kb	promoter	enhancer	E-P	cell-type-specific
K562	chr19	47745250	47746250	chr19	47848750	47849750	chr19_47745750_47849250	500kb	promoter	CTCF	E/P-other	cell-type-specific
K562	chr19	47778250	47779250	chr19	47891250	47892250	chr19_47778750_47891750	500kb	promoter	enhancer	E-P	cell-type-specific
K562	chr19	47849250	47850250	chr19	47891250	47892250	chr19_47849750_47891750	500kb	CTCF	enhancer	E/P-other	cell-type-specific
K562	chr19	47849250	47850250	chr19	48313750	48314750	chr19_47849750_48314250	500kb	CTCF	CTCF	CTCF-CTCF	cell-type-specific
K562	chr19	47849250	47850250	chr19	48319750	48320750	chr19_47849750_48320250	500kb	CTCF	enhancer	E/P-other	cell-type-specific
K562	chr19	47854750	47855750	chr19	48313250	48314250	chr19_47855250_48313750	500kb	NA	NA	other-other	cell-type-specific
K562	chr19	47868250	47869250	chr19	48313750	48314750	chr19_47868750_48314250	500kb	CTCF	CTCF	CTCF-CTCF	cell-type-specific
K562	chr19	47868250	47869250	chr19	48319250	48320250	chr19_47868750_48319750	500kb	CTCF	enhancer	E/P-other	cell-type-specific
K562	chr19	47873250	47874250	chr19	48313750	48314750	chr19_47873750_48314250	500kb	NA	CTCF	CTCF-other	cell-type-specific
K562	chr19	47885250	47886250	chr19	47891250	47892250	chr19_47885750_47891750	500kb	NA	enhancer	E/P-other	cell-type-specific
K562	chr19	47891250	47892250	chr19	48320750	48321750	chr19_47891750_48321250	500kb	enhancer	promoter	E-P	cell-type-specific
K562	chr19	47891250	47892250	chr19	48332750	48333750	chr19_47891750_48333250	500kb	enhancer	enhancer	E-E	cell-type-specific
K562	chr19	47891250	47892250	chr19	48363750	48364750	chr19_47891750_48364250	500kb	enhancer	promoter	E-P	cell-type-specific
K562	chr19	4791250	4792250	chr19	5090750	5091750	chr19_4791750_5091250	500kb	enhancer	enhancer	E-E	cell-type-specific
K562	chr19	4792500	4793500	chr19	5684500	5685500	chr19_4793000_5685000	2Mb	enhancer	NA	E/P-other	cell-type-specific
K562	chr19	4792500	4793500	chr19	5718500	5719500	chr19_4793000_5719000	2Mb	enhancer	enhancer	E-E	cell-type-specific
K562	chr19	4792500	4793500	chr19	6062500	6063500	chr19_4793000_6063000	2Mb	enhancer	enhancer	E-E	cell-type-specific
K562	chr19	4792500	4793500	chr19	6110500	6111500	chr19_4793000_6111000	2Mb	enhancer	promoter	E-P	cell-type-specific
K562	chr19	47967250	47968250	chr19	48290250	48291250	chr19_47967750_48290750	500kb	NA	CTCF	CTCF-other	cell-type-specific
K562	chr19	48103750	48104750	chr19	48251750	48252750	chr19_48104250_48252250	500kb	NA	NA	other-other	cell-type-specific
K562	chr19	48103750	48104750	chr19	48579250	48580250	chr19_48104250_48579750	500kb	NA	NA	other-other	cell-type-specific
K562	chr19	48103750	48104750	chr19	48594250	48595250	chr19_48104250_48594750	500kb	NA	NA	other-other	cell-type-specific
K562	chr19	48104250	48105250	chr19	48309250	48310250	chr19_48104750_48309750	500kb	NA	CTCF	CTCF-other	cell-type-specific
K562	chr19	48104250	48105250	chr19	48313750	48314750	chr19_48104750_48314250	500kb	NA	CTCF	CTCF-other	cell-type-specific
K562	chr19	48108250	48109250	chr19	48584750	48585750	chr19_48108750_48585250	500kb	NA	NA	other-other	cell-type-specific
K562	chr19	48108250	48109250	chr19	48589250	48590250	chr19_48108750_48589750	500kb	NA	enhancer	E/P-other	cell-type-specific
K562	chr19	48109250	48110250	chr19	48309250	48310250	chr19_48109750_48309750	500kb	NA	CTCF	CTCF-other	cell-type-specific
K562	chr19	48109250	48110250	chr19	48313750	48314750	chr19_48109750_48314250	500kb	NA	CTCF	CTCF-other	cell-type-specific
K562	chr19	4810500	4811500	chr19	5340500	5341500	chr19_4811000_5341000	2Mb	NA	NA	other-other	cell-type-specific
K562	chr19	4812500	4813500	chr19	5622500	5623500	chr19_4813000_5623000	2Mb	enhancer	promoter	E-P	cell-type-specific
K562	chr19	4812500	4813500	chr19	5980500	5981500	chr19_4813000_5981000	2Mb	enhancer	NA	E/P-other	cell-type-specific
K562	chr19	4814500	4815500	chr19	6276500	6277500	chr19_4815000_6277000	2Mb	NA	enhancer	E/P-other	cell-type-specific
K562	chr19	4815250	4816250	chr19	5090750	5091750	chr19_4815750_5091250	500kb	enhancer	enhancer	E-E	cell-type-specific
K562	chr19	48169750	48170750	chr19	48492250	48493250	chr19_48170250_48492750	500kb	promoter	enhancer	E-P	cell-type-specific
K562	chr19	48169750	48170750	chr19	48588750	48589750	chr19_48170250_48589250	500kb	promoter	enhancer	E-P	cell-type-specific
K562	chr19	48170250	48171250	chr19	48196750	48197750	chr19_48170750_48197250	500kb	promoter	NA	E/P-other	cell-type-specific
K562	chr19	48170500	48171500	chr19	49152500	49153500	chr19_48171000_49153000	2Mb	promoter	NA	E/P-other	cell-type-specific
K562	chr19	48170500	48171500	chr19	49362500	49363500	chr19_48171000_49363000	2Mb	promoter	promoter	P-P	cell-type-specific
K562	chr19	48170500	48171500	chr19	49450500	49451500	chr19_48171000_49451000	2Mb	promoter	enhancer	E-P	cell-type-specific
K562	chr19	48170500	48171500	chr19	49928500	49929500	chr19_48171000_49929000	2Mb	promoter	promoter	P-P	cell-type-specific
K562	chr19	48204500	48205500	chr19	49362500	49363500	chr19_48205000_49363000	2Mb	enhancer	promoter	E-P	cell-type-specific
K562	chr19	48254500	48255500	chr19	49362500	49363500	chr19_48255000_49363000	2Mb	NA	promoter	E/P-other	cell-type-specific
K562	chr19	48256500	48257500	chr19	49152500	49153500	chr19_48257000_49153000	2Mb	enhancer	NA	E/P-other	cell-type-specific
K562	chr19	48256500	48257500	chr19	49592500	49593500	chr19_48257000_49593000	2Mb	enhancer	enhancer	E-E	cell-type-specific
K562	chr19	48256500	48257500	chr19	49766500	49767500	chr19_48257000_49767000	2Mb	enhancer	promoter	E-P	cell-type-specific
K562	chr19	48256500	48257500	chr19	49850500	49851500	chr19_48257000_49851000	2Mb	enhancer	promoter	E-P	cell-type-specific
K562	chr19	48256500	48257500	chr19	49928500	49929500	chr19_48257000_49929000	2Mb	enhancer	promoter	E-P	cell-type-specific
K562	chr19	48265750	48266750	chr19	48584750	48585750	chr19_48266250_48585250	500kb	NA	NA	other-other	cell-type-specific
K562	chr19	48266250	48267250	chr19	48589750	48590750	chr19_48266750_48590250	500kb	CTCF	NA	CTCF-other	cell-type-specific
K562	chr19	48266750	48267750	chr19	48290250	48291250	chr19_48267250_48290750	500kb	CTCF	CTCF	CTCF-CTCF	cell-type-specific
K562	chr19	48267250	48268250	chr19	48308750	48309750	chr19_48267750_48309250	500kb	CTCF	CTCF	CTCF-CTCF	cell-type-specific
K562	chr19	4830750	4831750	chr19	5292750	5293750	chr19_4831250_5293250	500kb	promoter	enhancer	E-P	cell-type-specific
K562	chr19	48313750	48314750	chr19	48584250	48585250	chr19_48314250_48584750	500kb	CTCF	CTCF	CTCF-CTCF	cell-type-specific
K562	chr19	48313750	48314750	chr19	48589750	48590750	chr19_48314250_48590250	500kb	CTCF	NA	CTCF-other	cell-type-specific
K562	chr19	48314750	48315750	chr19	48490750	48491750	chr19_48315250_48491250	500kb	NA	CTCF	CTCF-other	cell-type-specific
K562	chr19	4831250	4832250	chr19	5090750	5091750	chr19_4831750_5091250	500kb	promoter	enhancer	E-P	cell-type-specific
K562	chr19	48319250	48320250	chr19	48574750	48575750	chr19_48319750_48575250	500kb	enhancer	enhancer	E-E	cell-type-specific
K562	chr19	48319250	48320250	chr19	48579250	48580250	chr19_48319750_48579750	500kb	enhancer	NA	E/P-other	cell-type-specific
K562	chr19	48320750	48321750	chr19	48746750	48747750	chr19_48321250_48747250	500kb	promoter	promoter	P-P	cell-type-specific
K562	chr19	48324500	48325500	chr19	48964500	48965500	chr19_48325000_48965000	2Mb	promoter	promoter	P-P	cell-type-specific
K562	chr19	48324500	48325500	chr19	48992500	48993500	chr19_48325000_48993000	2Mb	promoter	promoter	P-P	cell-type-specific
K562	chr19	48324500	48325500	chr19	49150500	49151500	chr19_48325000_49151000	2Mb	promoter	enhancer	E-P	cell-type-specific
K562	chr19	48324500	48325500	chr19	49362500	49363500	chr19_48325000_49363000	2Mb	promoter	promoter	P-P	cell-type-specific
K562	chr19	48324500	48325500	chr19	49452500	49453500	chr19_48325000_49453000	2Mb	promoter	promoter	P-P	cell-type-specific
K562	chr19	48324500	48325500	chr19	49592500	49593500	chr19_48325000_49593000	2Mb	promoter	enhancer	E-P	cell-type-specific
K562	chr19	48325250	48326250	chr19	48501250	48502250	chr19_48325750_48501750	500kb	promoter	promoter	P-P	cell-type-specific
K562	chr19	48326500	48327500	chr19	49492500	49493500	chr19_48327000_49493000	2Mb	NA	enhancer	E/P-other	cell-type-specific
K562	chr19	48332750	48333750	chr19	48746750	48747750	chr19_48333250_48747250	500kb	enhancer	promoter	E-P	cell-type-specific
K562	chr19	48339250	48340250	chr19	48362750	48363750	chr19_48339750_48363250	500kb	NA	enhancer	E/P-other	cell-type-specific
K562	chr19	48343250	48344250	chr19	48362750	48363750	chr19_48343750_48363250	500kb	NA	enhancer	E/P-other	cell-type-specific
K562	chr19	48363250	48364250	chr19	48738250	48739250	chr19_48363750_48738750	500kb	promoter	enhancer	E-P	cell-type-specific
K562	chr19	48363750	48364750	chr19	48746750	48747750	chr19_48364250_48747250	500kb	promoter	promoter	P-P	cell-type-specific
K562	chr19	48364250	48365250	chr19	48424250	48425250	chr19_48364750_48424750	500kb	promoter	enhancer	E-P	cell-type-specific
K562	chr19	48364500	48365500	chr19	49928500	49929500	chr19_48365000_49929000	2Mb	NA	promoter	E/P-other	cell-type-specific
K562	chr19	48396500	48397500	chr19	49150500	49151500	chr19_48397000_49151000	2Mb	NA	enhancer	E/P-other	cell-type-specific
K562	chr19	48396500	48397500	chr19	49362500	49363500	chr19_48397000_49363000	2Mb	NA	promoter	E/P-other	cell-type-specific
K562	chr19	48396500	48397500	chr19	49766500	49767500	chr19_48397000_49767000	2Mb	NA	promoter	E/P-other	cell-type-specific
K562	chr19	48396500	48397500	chr19	49928500	49929500	chr19_48397000_49929000	2Mb	NA	promoter	E/P-other	cell-type-specific
K562	chr19	48396500	48397500	chr19	50330500	50331500	chr19_48397000_50331000	2Mb	NA	enhancer	E/P-other	cell-type-specific
K562	chr19	48398750	48399750	chr19	48872750	48873750	chr19_48399250_48873250	500kb	enhancer	enhancer	E-E	cell-type-specific
K562	chr19	48399250	48400250	chr19	48424250	48425250	chr19_48399750_48424750	500kb	enhancer	enhancer	E-E	cell-type-specific
K562	chr19	48424250	48425250	chr19	48491250	48492250	chr19_48424750_48491750	500kb	enhancer	enhancer	E-E	cell-type-specific
K562	chr19	48424750	48425750	chr19	48445750	48446750	chr19_48425250_48446250	500kb	enhancer	promoter	E-P	cell-type-specific
K562	chr19	48445750	48446750	chr19	48563250	48564250	chr19_48446250_48563750	500kb	promoter	enhancer	E-P	cell-type-specific
K562	chr19	48445750	48446750	chr19	48933250	48934250	chr19_48446250_48933750	500kb	promoter	promoter	P-P	cell-type-specific
K562	chr19	48468750	48469750	chr19	48738250	48739250	chr19_48469250_48738750	500kb	promoter	enhancer	E-P	cell-type-specific
K562	chr19	48469250	48470250	chr19	48563250	48564250	chr19_48469750_48563750	500kb	promoter	enhancer	E-P	cell-type-specific
K562	chr19	48492250	48493250	chr19	48867750	48868750	chr19_48492750_48868250	500kb	enhancer	enhancer	E-E	cell-type-specific
K562	chr19	48492250	48493250	chr19	48969750	48970750	chr19_48492750_48970250	500kb	enhancer	enhancer	E-E	cell-type-specific
K562	chr19	48492500	48493500	chr19	50330500	50331500	chr19_48493000_50331000	2Mb	enhancer	enhancer	E-E	cell-type-specific
K562	chr19	48492750	48493750	chr19	48645250	48646250	chr19_48493250_48645750	500kb	enhancer	promoter	E-P	cell-type-specific
K562	chr19	48492750	48493750	chr19	48738250	48739250	chr19_48493250_48738750	500kb	enhancer	enhancer	E-E	cell-type-specific
K562	chr19	48492750	48493750	chr19	48875250	48876250	chr19_48493250_48875750	500kb	enhancer	enhancer	E-E	cell-type-specific
K562	chr19	48492750	48493750	chr19	48950750	48951750	chr19_48493250_48951250	500kb	enhancer	enhancer	E-E	cell-type-specific
K562	chr19	48493250	48494250	chr19	48563250	48564250	chr19_48493750_48563750	500kb	enhancer	enhancer	E-E	cell-type-specific
K562	chr19	48493750	48494750	chr19	48574250	48575250	chr19_48494250_48574750	500kb	enhancer	enhancer	E-E	cell-type-specific
K562	chr19	48496250	48497250	chr19	48969750	48970750	chr19_48496750_48970250	500kb	NA	enhancer	E/P-other	cell-type-specific
K562	chr19	48501750	48502750	chr19	48738250	48739250	chr19_48502250_48738750	500kb	promoter	enhancer	E-P	cell-type-specific
K562	chr19	48501750	48502750	chr19	48781250	48782250	chr19_48502250_48781750	500kb	promoter	enhancer	E-P	cell-type-specific
K562	chr19	48501750	48502750	chr19	48859250	48860250	chr19_48502250_48859750	500kb	promoter	enhancer	E-P	cell-type-specific
K562	chr19	48502250	48503250	chr19	48563250	48564250	chr19_48502750_48563750	500kb	enhancer	enhancer	E-E	cell-type-specific
K562	chr19	48502250	48503250	chr19	48794750	48795750	chr19_48502750_48795250	500kb	enhancer	enhancer	E-E	cell-type-specific
K562	chr19	48502750	48503750	chr19	48785750	48786750	chr19_48503250_48786250	500kb	NA	NA	other-other	cell-type-specific
K562	chr19	48505750	48506750	chr19	48574750	48575750	chr19_48506250_48575250	500kb	CTCF	enhancer	E/P-other	cell-type-specific
K562	chr19	48508250	48509250	chr19	48786250	48787250	chr19_48508750_48786750	500kb	NA	NA	other-other	cell-type-specific
K562	chr19	48508250	48509250	chr19	48793750	48794750	chr19_48508750_48794250	500kb	NA	NA	other-other	cell-type-specific
K562	chr19	48508250	48509250	chr19	48970750	48971750	chr19_48508750_48971250	500kb	NA	CTCF	CTCF-other	cell-type-specific
K562	chr19	48509750	48510750	chr19	48575250	48576250	chr19_48510250_48575750	500kb	NA	NA	other-other	cell-type-specific
K562	chr19	48562750	48563750	chr19	48574250	48575250	chr19_48563250_48574750	500kb	enhancer	enhancer	E-E	cell-type-specific
K562	chr19	48585250	48586250	chr19	48970250	48971250	chr19_48585750_48970750	500kb	NA	enhancer	E/P-other	cell-type-specific
K562	chr19	48588750	48589750	chr19	48969750	48970750	chr19_48589250_48970250	500kb	enhancer	enhancer	E-E	cell-type-specific
K562	chr19	48589250	48590250	chr19	48737750	48738750	chr19_48589750_48738250	500kb	enhancer	enhancer	E-E	cell-type-specific
K562	chr19	48589250	48590250	chr19	48785750	48786750	chr19_48589750_48786250	500kb	enhancer	NA	E/P-other	cell-type-specific
K562	chr19	48609250	48610250	chr19	48785750	48786750	chr19_48609750_48786250	500kb	NA	NA	other-other	cell-type-specific
K562	chr19	48618500	48619500	chr19	50330500	50331500	chr19_48619000_50331000	2Mb	promoter	enhancer	E-P	cell-type-specific
K562	chr19	48618750	48619750	chr19	48738250	48739250	chr19_48619250_48738750	500kb	promoter	enhancer	E-P	cell-type-specific
K562	chr19	48618750	48619750	chr19	48781750	48782750	chr19_48619250_48782250	500kb	promoter	enhancer	E-P	cell-type-specific
K562	chr19	48618750	48619750	chr19	48794750	48795750	chr19_48619250_48795250	500kb	promoter	enhancer	E-P	cell-type-specific
K562	chr19	48618750	48619750	chr19	48859250	48860250	chr19_48619250_48859750	500kb	promoter	enhancer	E-P	cell-type-specific
K562	chr19	48618750	48619750	chr19	48933250	48934250	chr19_48619250_48933750	500kb	promoter	promoter	P-P	cell-type-specific
K562	chr19	48620500	48621500	chr19	49362500	49363500	chr19_48621000_49363000	2Mb	enhancer	promoter	E-P	cell-type-specific
K562	chr19	48620500	48621500	chr19	49530500	49531500	chr19_48621000_49531000	2Mb	enhancer	NA	E/P-other	cell-type-specific
K562	chr19	48620500	48621500	chr19	49764500	49765500	chr19_48621000_49765000	2Mb	enhancer	enhancer	E-E	cell-type-specific
K562	chr19	48620500	48621500	chr19	49816500	49817500	chr19_48621000_49817000	2Mb	enhancer	enhancer	E-E	cell-type-specific
K562	chr19	48620500	48621500	chr19	49928500	49929500	chr19_48621000_49929000	2Mb	enhancer	promoter	E-P	cell-type-specific
K562	chr19	48620500	48621500	chr19	50024500	50025500	chr19_48621000_50025000	2Mb	enhancer	promoter	E-P	cell-type-specific
K562	chr19	48623250	48624250	chr19	48738250	48739250	chr19_48623750_48738750	500kb	promoter	enhancer	E-P	cell-type-specific
K562	chr19	48623250	48624250	chr19	48933250	48934250	chr19_48623750_48933750	500kb	promoter	promoter	P-P	cell-type-specific
K562	chr19	48635750	48636750	chr19	48969750	48970750	chr19_48636250_48970250	500kb	enhancer	enhancer	E-E	cell-type-specific
K562	chr19	48635750	48636750	chr19	49127750	49128750	chr19_48636250_49128250	500kb	enhancer	enhancer	E-E	cell-type-specific
K562	chr19	48637250	48638250	chr19	48783750	48784750	chr19_48637750_48784250	500kb	promoter	CTCF	E/P-other	cell-type-specific
K562	chr19	48637750	48638750	chr19	48781750	48782750	chr19_48638250_48782250	500kb	promoter	enhancer	E-P	cell-type-specific
K562	chr19	48638500	48639500	chr19	49150500	49151500	chr19_48639000_49151000	2Mb	enhancer	enhancer	E-E	cell-type-specific
K562	chr19	48638500	48639500	chr19	49362500	49363500	chr19_48639000_49363000	2Mb	enhancer	promoter	E-P	cell-type-specific
K562	chr19	48638500	48639500	chr19	49492500	49493500	chr19_48639000_49493000	2Mb	enhancer	enhancer	E-E	cell-type-specific
K562	chr19	48638500	48639500	chr19	49590500	49591500	chr19_48639000_49591000	2Mb	enhancer	promoter	E-P	cell-type-specific
K562	chr19	48638500	48639500	chr19	49764500	49765500	chr19_48639000_49765000	2Mb	enhancer	enhancer	E-E	cell-type-specific
K562	chr19	48638500	48639500	chr19	49850500	49851500	chr19_48639000_49851000	2Mb	enhancer	promoter	E-P	cell-type-specific
K562	chr19	48638500	48639500	chr19	50376500	50377500	chr19_48639000_50377000	2Mb	enhancer	promoter	E-P	cell-type-specific
K562	chr19	48638750	48639750	chr19	48746750	48747750	chr19_48639250_48747250	500kb	enhancer	promoter	E-P	cell-type-specific
K562	chr19	48638750	48639750	chr19	49118750	49119750	chr19_48639250_49119250	500kb	enhancer	promoter	E-P	cell-type-specific
K562	chr19	48651750	48652750	chr19	48783250	48784250	chr19_48652250_48783750	500kb	enhancer	NA	E/P-other	cell-type-specific
K562	chr19	48652250	48653250	chr19	48713750	48714750	chr19_48652750_48714250	500kb	enhancer	enhancer	E-E	cell-type-specific
K562	chr19	48660750	48661750	chr19	48737750	48738750	chr19_48661250_48738250	500kb	enhancer	enhancer	E-E	cell-type-specific
K562	chr19	4867250	4868250	chr19	5090750	5091750	chr19_4867750_5091250	500kb	promoter	enhancer	E-P	cell-type-specific
K562	chr19	4867250	4868250	chr19	5164750	5165750	chr19_4867750_5165250	500kb	promoter	enhancer	E-P	cell-type-specific
K562	chr19	4868500	4869500	chr19	5718500	5719500	chr19_4869000_5719000	2Mb	enhancer	enhancer	E-E	cell-type-specific
K562	chr19	4868500	4869500	chr19	5980500	5981500	chr19_4869000_5981000	2Mb	enhancer	NA	E/P-other	cell-type-specific
K562	chr19	4868500	4869500	chr19	6062500	6063500	chr19_4869000_6063000	2Mb	enhancer	enhancer	E-E	cell-type-specific
K562	chr19	4868500	4869500	chr19	6088500	6089500	chr19_4869000_6089000	2Mb	enhancer	NA	E/P-other	cell-type-specific
K562	chr19	4868500	4869500	chr19	6110500	6111500	chr19_4869000_6111000	2Mb	enhancer	promoter	E-P	cell-type-specific
K562	chr19	4868500	4869500	chr19	6198500	6199500	chr19_4869000_6199000	2Mb	enhancer	promoter	E-P	cell-type-specific
K562	chr19	4868500	4869500	chr19	6276500	6277500	chr19_4869000_6277000	2Mb	enhancer	enhancer	E-E	cell-type-specific
K562	chr19	4868500	4869500	chr19	6360500	6361500	chr19_4869000_6361000	2Mb	enhancer	promoter	E-P	cell-type-specific
K562	chr19	4868500	4869500	chr19	6372500	6373500	chr19_4869000_6373000	2Mb	enhancer	promoter	E-P	cell-type-specific
K562	chr19	4868500	4869500	chr19	6516500	6517500	chr19_4869000_6517000	2Mb	enhancer	enhancer	E-E	cell-type-specific
K562	chr19	4868500	4869500	chr19	6602500	6603500	chr19_4869000_6603000	2Mb	enhancer	enhancer	E-E	cell-type-specific
K562	chr19	4868500	4869500	chr19	6718500	6719500	chr19_4869000_6719000	2Mb	enhancer	NA	E/P-other	cell-type-specific
K562	chr19	48713750	48714750	chr19	48859250	48860250	chr19_48714250_48859750	500kb	enhancer	enhancer	E-E	cell-type-specific
K562	chr19	48713750	48714750	chr19	49155750	49156750	chr19_48714250_49156250	500kb	enhancer	enhancer	E-E	cell-type-specific
K562	chr19	48716500	48717500	chr19	49928500	49929500	chr19_48717000_49929000	2Mb	NA	promoter	E/P-other	cell-type-specific
K562	chr19	48720250	48721250	chr19	48780250	48781250	chr19_48720750_48780750	500kb	enhancer	enhancer	E-E	cell-type-specific
K562	chr19	48724750	48725750	chr19	48737750	48738750	chr19_48725250_48738250	500kb	enhancer	enhancer	E-E	cell-type-specific
K562	chr19	4873250	4874250	chr19	5292750	5293750	chr19_4873750_5293250	500kb	NA	enhancer	E/P-other	cell-type-specific
K562	chr19	48738250	48739250	chr19	48954250	48955250	chr19_48738750_48954750	500kb	enhancer	promoter	E-P	cell-type-specific
K562	chr19	48738250	48739250	chr19	48969750	48970750	chr19_48738750_48970250	500kb	enhancer	enhancer	E-E	cell-type-specific
K562	chr19	48738250	48739250	chr19	48992750	48993750	chr19_48738750_48993250	500kb	enhancer	promoter	E-P	cell-type-specific
K562	chr19	48738250	48739250	chr19	49150250	49151250	chr19_48738750_49150750	500kb	enhancer	enhancer	E-E	cell-type-specific
K562	chr19	48738750	48739750	chr19	48781250	48782250	chr19_48739250_48781750	500kb	enhancer	enhancer	E-E	cell-type-specific
K562	chr19	48738750	48739750	chr19	48810750	48811750	chr19_48739250_48811250	500kb	enhancer	promoter	E-P	cell-type-specific
K562	chr19	48738750	48739750	chr19	48859250	48860250	chr19_48739250_48859750	500kb	enhancer	enhancer	E-E	cell-type-specific
K562	chr19	48739250	48740250	chr19	48794250	48795250	chr19_48739750_48794750	500kb	enhancer	enhancer	E-E	cell-type-specific
K562	chr19	48739250	48740250	chr19	48964250	48965250	chr19_48739750_48964750	500kb	enhancer	promoter	E-P	cell-type-specific
K562	chr19	48740500	48741500	chr19	49928500	49929500	chr19_48741000_49929000	2Mb	enhancer	promoter	E-P	cell-type-specific
K562	chr19	48740500	48741500	chr19	50024500	50025500	chr19_48741000_50025000	2Mb	enhancer	promoter	E-P	cell-type-specific
K562	chr19	48740500	48741500	chr19	50330500	50331500	chr19_48741000_50331000	2Mb	enhancer	enhancer	E-E	cell-type-specific
K562	chr19	48747250	48748250	chr19	48780750	48781750	chr19_48747750_48781250	500kb	enhancer	enhancer	E-E	cell-type-specific
K562	chr19	48780500	48781500	chr19	50330500	50331500	chr19_48781000_50331000	2Mb	enhancer	enhancer	E-E	cell-type-specific
K562	chr19	48784750	48785750	chr19	48794250	48795250	chr19_48785250_48794750	500kb	CTCF	enhancer	E/P-other	cell-type-specific
K562	chr19	48788250	48789250	chr19	49209750	49210750	chr19_48788750_49210250	500kb	CTCF	enhancer	E/P-other	cell-type-specific
K562	chr19	48794250	48795250	chr19	49206750	49207750	chr19_48794750_49207250	500kb	enhancer	NA	E/P-other	cell-type-specific
K562	chr19	48794250	48795250	chr19	49209750	49210750	chr19_48794750_49210250	500kb	enhancer	enhancer	E-E	cell-type-specific
K562	chr19	48810500	48811500	chr19	49928500	49929500	chr19_48811000_49929000	2Mb	promoter	promoter	P-P	cell-type-specific
K562	chr19	48810750	48811750	chr19	49118750	49119750	chr19_48811250_49119250	500kb	promoter	promoter	P-P	cell-type-specific
K562	chr19	48810750	48811750	chr19	49150250	49151250	chr19_48811250_49150750	500kb	promoter	enhancer	E-P	cell-type-specific
K562	chr19	48810750	48811750	chr19	49155750	49156750	chr19_48811250_49156250	500kb	promoter	enhancer	E-P	cell-type-specific
K562	chr19	48810750	48811750	chr19	49199250	49200250	chr19_48811250_49199750	500kb	promoter	NA	E/P-other	cell-type-specific
K562	chr19	48810750	48811750	chr19	49209750	49210750	chr19_48811250_49210250	500kb	promoter	enhancer	E-P	cell-type-specific
K562	chr19	48811250	48812250	chr19	48858750	48859750	chr19_48811750_48859250	500kb	NA	enhancer	E/P-other	cell-type-specific
K562	chr19	48831250	48832250	chr19	48970750	48971750	chr19_48831750_48971250	500kb	NA	CTCF	CTCF-other	cell-type-specific
K562	chr19	48836250	48837250	chr19	48858750	48859750	chr19_48836750_48859250	500kb	NA	enhancer	E/P-other	cell-type-specific
K562	chr19	48836250	48837250	chr19	48933250	48934250	chr19_48836750_48933750	500kb	NA	promoter	E/P-other	cell-type-specific
K562	chr19	48836250	48837250	chr19	49209750	49210750	chr19_48836750_49210250	500kb	NA	enhancer	E/P-other	cell-type-specific
K562	chr19	48842250	48843250	chr19	48858750	48859750	chr19_48842750_48859250	500kb	CTCF	enhancer	E/P-other	cell-type-specific
K562	chr19	48858750	48859750	chr19	48867750	48868750	chr19_48859250_48868250	500kb	enhancer	enhancer	E-E	cell-type-specific
K562	chr19	48859250	48860250	chr19	48896250	48897250	chr19_48859750_48896750	500kb	enhancer	enhancer	E-E	cell-type-specific
K562	chr19	48859250	48860250	chr19	48899250	48900250	chr19_48859750_48899750	500kb	enhancer	promoter	E-P	cell-type-specific
K562	chr19	48859250	48860250	chr19	48933250	48934250	chr19_48859750_48933750	500kb	enhancer	promoter	E-P	cell-type-specific
K562	chr19	48859250	48860250	chr19	48954250	48955250	chr19_48859750_48954750	500kb	enhancer	promoter	E-P	cell-type-specific
K562	chr19	48859250	48860250	chr19	48963750	48964750	chr19_48859750_48964250	500kb	enhancer	promoter	E-P	cell-type-specific
K562	chr19	48859250	48860250	chr19	48992750	48993750	chr19_48859750_48993250	500kb	enhancer	promoter	E-P	cell-type-specific
K562	chr19	48859250	48860250	chr19	49084750	49085750	chr19_48859750_49085250	500kb	enhancer	promoter	E-P	cell-type-specific
K562	chr19	48859250	48860250	chr19	49149750	49150750	chr19_48859750_49150250	500kb	enhancer	enhancer	E-E	cell-type-specific
K562	chr19	48872750	48873750	chr19	49362250	49363250	chr19_48873250_49362750	500kb	enhancer	promoter	E-P	cell-type-specific
K562	chr19	488250	489250	chr19	662250	663250	chr19_488750_662750	500kb	promoter	promoter	P-P	cell-type-specific
K562	chr19	488250	489250	chr19	917250	918250	chr19_488750_917750	500kb	promoter	promoter	P-P	cell-type-specific
K562	chr19	48874500	48875500	chr19	49868500	49869500	chr19_48875000_49869000	2Mb	enhancer	enhancer	E-E	cell-type-specific
K562	chr19	48874500	48875500	chr19	49928500	49929500	chr19_48875000_49929000	2Mb	enhancer	promoter	E-P	cell-type-specific
K562	chr19	48874500	48875500	chr19	50656500	50657500	chr19_48875000_50657000	2Mb	enhancer	enhancer	E-E	cell-type-specific
K562	chr19	48882250	48883250	chr19	48900250	48901250	chr19_48882750_48900750	500kb	NA	promoter	E/P-other	cell-type-specific
K562	chr19	48898500	48899500	chr19	50330500	50331500	chr19_48899000_50331000	2Mb	enhancer	enhancer	E-E	cell-type-specific
K562	chr19	488750	489750	chr19	925750	926750	chr19_489250_926250	500kb	promoter	promoter	P-P	cell-type-specific
K562	chr19	48954250	48955250	chr19	49442250	49443250	chr19_48954750_49442750	500kb	promoter	promoter	P-P	cell-type-specific
K562	chr19	48963250	48964250	chr19	49442250	49443250	chr19_48963750_49442750	500kb	promoter	promoter	P-P	cell-type-specific
K562	chr19	48964500	48965500	chr19	49928500	49929500	chr19_48965000_49929000	2Mb	promoter	promoter	P-P	cell-type-specific
K562	chr19	48964500	48965500	chr19	50330500	50331500	chr19_48965000_50331000	2Mb	promoter	enhancer	E-P	cell-type-specific
K562	chr19	48992500	48993500	chr19	49928500	49929500	chr19_48993000_49929000	2Mb	promoter	promoter	P-P	cell-type-specific
K562	chr19	48992500	48993500	chr19	50330500	50331500	chr19_48993000_50331000	2Mb	promoter	enhancer	E-P	cell-type-specific
K562	chr19	48992750	48993750	chr19	49421750	49422750	chr19_48993250_49422250	500kb	promoter	enhancer	E-P	cell-type-specific
K562	chr19	48992750	48993750	chr19	49435750	49436750	chr19_48993250_49436250	500kb	promoter	enhancer	E-P	cell-type-specific
K562	chr19	48993250	48994250	chr19	49430250	49431250	chr19_48993750_49430750	500kb	promoter	enhancer	E-P	cell-type-specific
K562	chr19	48993750	48994750	chr19	49113750	49114750	chr19_48994250_49114250	500kb	promoter	promoter	P-P	cell-type-specific
K562	chr19	48993750	48994750	chr19	49199250	49200250	chr19_48994250_49199750	500kb	promoter	NA	E/P-other	cell-type-specific
K562	chr19	49056250	49057250	chr19	49447250	49448250	chr19_49056750_49447750	500kb	CTCF	enhancer	E/P-other	cell-type-specific
K562	chr19	49073750	49074750	chr19	49084750	49085750	chr19_49074250_49085250	500kb	enhancer	promoter	E-P	cell-type-specific
K562	chr19	49074750	49075750	chr19	49198250	49199250	chr19_49075250_49198750	500kb	CTCF	enhancer	E/P-other	cell-type-specific
K562	chr19	49084750	49085750	chr19	49435750	49436750	chr19_49085250_49436250	500kb	promoter	enhancer	E-P	cell-type-specific
K562	chr19	49084750	49085750	chr19	49533250	49534250	chr19_49085250_49533750	500kb	promoter	enhancer	E-P	cell-type-specific
K562	chr19	49085250	49086250	chr19	49156250	49157250	chr19_49085750_49156750	500kb	promoter	enhancer	E-P	cell-type-specific
K562	chr19	49085250	49086250	chr19	49199250	49200250	chr19_49085750_49199750	500kb	promoter	NA	E/P-other	cell-type-specific
K562	chr19	49085250	49086250	chr19	49209250	49210250	chr19_49085750_49209750	500kb	promoter	enhancer	E-P	cell-type-specific
K562	chr19	49085250	49086250	chr19	49421250	49422250	chr19_49085750_49421750	500kb	promoter	NA	E/P-other	cell-type-specific
K562	chr19	4910500	4911500	chr19	5980500	5981500	chr19_4911000_5981000	2Mb	promoter	NA	E/P-other	cell-type-specific
K562	chr19	4910500	4911500	chr19	6062500	6063500	chr19_4911000_6063000	2Mb	promoter	enhancer	E-P	cell-type-specific
K562	chr19	4910500	4911500	chr19	6110500	6111500	chr19_4911000_6111000	2Mb	promoter	promoter	P-P	cell-type-specific
K562	chr19	4910500	4911500	chr19	6198500	6199500	chr19_4911000_6199000	2Mb	promoter	promoter	P-P	cell-type-specific
K562	chr19	4910500	4911500	chr19	6276500	6277500	chr19_4911000_6277000	2Mb	promoter	enhancer	E-P	cell-type-specific
K562	chr19	4910500	4911500	chr19	6372500	6373500	chr19_4911000_6373000	2Mb	promoter	promoter	P-P	cell-type-specific
K562	chr19	4910500	4911500	chr19	6530500	6531500	chr19_4911000_6531000	2Mb	promoter	promoter	P-P	cell-type-specific
K562	chr19	4910500	4911500	chr19	6602500	6603500	chr19_4911000_6603000	2Mb	promoter	enhancer	E-P	cell-type-specific
K562	chr19	4910500	4911500	chr19	6736500	6737500	chr19_4911000_6737000	2Mb	promoter	promoter	P-P	cell-type-specific
K562	chr19	49110250	49111250	chr19	49441750	49442750	chr19_49110750_49442250	500kb	NA	promoter	E/P-other	cell-type-specific
K562	chr19	49114250	49115250	chr19	49199250	49200250	chr19_49114750_49199750	500kb	promoter	NA	E/P-other	cell-type-specific
K562	chr19	49116500	49117500	chr19	50024500	50025500	chr19_49117000_50025000	2Mb	NA	promoter	E/P-other	cell-type-specific
K562	chr19	49116500	49117500	chr19	50330500	50331500	chr19_49117000_50331000	2Mb	NA	enhancer	E/P-other	cell-type-specific
K562	chr19	49116500	49117500	chr19	50656500	50657500	chr19_49117000_50657000	2Mb	NA	enhancer	E/P-other	cell-type-specific
K562	chr19	49118750	49119750	chr19	49156250	49157250	chr19_49119250_49156750	500kb	promoter	enhancer	E-P	cell-type-specific
K562	chr19	49118750	49119750	chr19	49199250	49200250	chr19_49119250_49199750	500kb	promoter	NA	E/P-other	cell-type-specific
K562	chr19	49128250	49129250	chr19	49199250	49200250	chr19_49128750_49199750	500kb	enhancer	NA	E/P-other	cell-type-specific
K562	chr19	49128250	49129250	chr19	49495750	49496750	chr19_49128750_49496250	500kb	enhancer	enhancer	E-E	cell-type-specific
K562	chr19	49128250	49129250	chr19	49590750	49591750	chr19_49128750_49591250	500kb	enhancer	promoter	E-P	cell-type-specific
K562	chr19	49146250	49147250	chr19	49199250	49200250	chr19_49146750_49199750	500kb	enhancer	NA	E/P-other	cell-type-specific
K562	chr19	49150250	49151250	chr19	49199250	49200250	chr19_49150750_49199750	500kb	enhancer	NA	E/P-other	cell-type-specific
K562	chr19	49150500	49151500	chr19	50330500	50331500	chr19_49151000_50331000	2Mb	enhancer	enhancer	E-E	cell-type-specific
K562	chr19	49150500	49151500	chr19	50656500	50657500	chr19_49151000_50657000	2Mb	enhancer	enhancer	E-E	cell-type-specific
K562	chr19	49152500	49153500	chr19	49928500	49929500	chr19_49153000_49929000	2Mb	NA	promoter	E/P-other	cell-type-specific
K562	chr19	49152500	49153500	chr19	50024500	50025500	chr19_49153000_50025000	2Mb	NA	promoter	E/P-other	cell-type-specific
K562	chr19	49152500	49153500	chr19	50376500	50377500	chr19_49153000_50377000	2Mb	NA	promoter	E/P-other	cell-type-specific
K562	chr19	49156750	49157750	chr19	49452250	49453250	chr19_49157250_49452750	500kb	promoter	promoter	P-P	cell-type-specific
K562	chr19	49157250	49158250	chr19	49199250	49200250	chr19_49157750_49199750	500kb	promoter	NA	E/P-other	cell-type-specific
K562	chr19	49157250	49158250	chr19	49640750	49641750	chr19_49157750_49641250	500kb	promoter	enhancer	E-P	cell-type-specific
K562	chr19	49199250	49200250	chr19	49676750	49677750	chr19_49199750_49677250	500kb	NA	promoter	E/P-other	cell-type-specific
K562	chr19	49209750	49210750	chr19	49451750	49452750	chr19_49210250_49452250	500kb	enhancer	promoter	E-P	cell-type-specific
K562	chr19	49209750	49210750	chr19	49569250	49570250	chr19_49210250_49569750	500kb	enhancer	enhancer	E-E	cell-type-specific
K562	chr19	49209750	49210750	chr19	49677250	49678250	chr19_49210250_49677750	500kb	enhancer	promoter	E-P	cell-type-specific
K562	chr19	49225750	49226750	chr19	49484750	49485750	chr19_49226250_49485250	500kb	CTCF	NA	CTCF-other	cell-type-specific
K562	chr19	4926750	4927750	chr19	4968250	4969250	chr19_4927250_4968750	500kb	enhancer	enhancer	E-E	cell-type-specific
K562	chr19	49335250	49336250	chr19	49362250	49363250	chr19_49335750_49362750	500kb	promoter	promoter	P-P	cell-type-specific
K562	chr19	49362750	49363750	chr19	49665750	49666750	chr19_49363250_49666250	500kb	promoter	promoter	P-P	cell-type-specific
K562	chr19	49363250	49364250	chr19	49408750	49409750	chr19_49363750_49409250	500kb	promoter	enhancer	E-P	cell-type-specific
K562	chr19	4937250	4938250	chr19	4968250	4969250	chr19_4937750_4968750	500kb	NA	enhancer	E/P-other	cell-type-specific
K562	chr19	49391750	49392750	chr19	49473250	49474250	chr19_49392250_49473750	500kb	CTCF	promoter	E/P-other	cell-type-specific
K562	chr19	49408750	49409750	chr19	49421250	49422250	chr19_49409250_49421750	500kb	enhancer	NA	E/P-other	cell-type-specific
K562	chr19	49409250	49410250	chr19	49430750	49431750	chr19_49409750_49431250	500kb	enhancer	enhancer	E-E	cell-type-specific
K562	chr19	49409250	49410250	chr19	49442250	49443250	chr19_49409750_49442750	500kb	enhancer	promoter	E-P	cell-type-specific
K562	chr19	49421250	49422250	chr19	49430750	49431750	chr19_49421750_49431250	500kb	NA	enhancer	E/P-other	cell-type-specific
K562	chr19	49421750	49422750	chr19	49452250	49453250	chr19_49422250_49452750	500kb	enhancer	promoter	E-P	cell-type-specific
K562	chr19	49442250	49443250	chr19	49929250	49930250	chr19_49442750_49929750	500kb	promoter	promoter	P-P	cell-type-specific
K562	chr19	49452750	49453750	chr19	49929250	49930250	chr19_49453250_49929750	500kb	promoter	promoter	P-P	cell-type-specific
K562	chr19	49495750	49496750	chr19	49889750	49890750	chr19_49496250_49890250	500kb	enhancer	enhancer	E-E	cell-type-specific
K562	chr19	49495750	49496750	chr19	49929250	49930250	chr19_49496250_49929750	500kb	enhancer	promoter	E-P	cell-type-specific
K562	chr19	49498750	49499750	chr19	49937250	49938250	chr19_49499250_49937750	500kb	enhancer	CTCF	E/P-other	cell-type-specific
K562	chr19	49498750	49499750	chr19	49982250	49983250	chr19_49499250_49982750	500kb	enhancer	NA	E/P-other	cell-type-specific
K562	chr19	49503250	49504250	chr19	49930750	49931750	chr19_49503750_49931250	500kb	CTCF	enhancer	E/P-other	cell-type-specific
K562	chr19	49511750	49512750	chr19	49982250	49983250	chr19_49512250_49982750	500kb	NA	NA	other-other	cell-type-specific
K562	chr19	49527250	49528250	chr19	49533750	49534750	chr19_49527750_49534250	500kb	promoter	enhancer	E-P	cell-type-specific
K562	chr19	49533250	49534250	chr19	49676250	49677250	chr19_49533750_49676750	500kb	enhancer	promoter	E-P	cell-type-specific
K562	chr19	49533250	49534250	chr19	49817750	49818750	chr19_49533750_49818250	500kb	enhancer	promoter	E-P	cell-type-specific
K562	chr19	49533250	49534250	chr19	49850250	49851250	chr19_49533750_49850750	500kb	enhancer	promoter	E-P	cell-type-specific
K562	chr19	49533250	49534250	chr19	49876750	49877750	chr19_49533750_49877250	500kb	enhancer	promoter	E-P	cell-type-specific
K562	chr19	49533250	49534250	chr19	49929250	49930250	chr19_49533750_49929750	500kb	enhancer	promoter	E-P	cell-type-specific
K562	chr19	49533750	49534750	chr19	49546750	49547750	chr19_49534250_49547250	500kb	enhancer	CTCF	E/P-other	cell-type-specific
K562	chr19	49533750	49534750	chr19	49590250	49591250	chr19_49534250_49590750	500kb	enhancer	promoter	E-P	cell-type-specific
K562	chr19	49533750	49534750	chr19	49665250	49666250	chr19_49534250_49665750	500kb	enhancer	promoter	E-P	cell-type-specific
K562	chr19	49533750	49534750	chr19	50025250	50026250	chr19_49534250_50025750	500kb	enhancer	promoter	E-P	cell-type-specific
K562	chr19	49560750	49561750	chr19	49931750	49932750	chr19_49561250_49932250	500kb	enhancer	NA	E/P-other	cell-type-specific
K562	chr19	49569750	49570750	chr19	49982250	49983250	chr19_49570250_49982750	500kb	enhancer	NA	E/P-other	cell-type-specific
K562	chr19	49570250	49571250	chr19	49672250	49673250	chr19_49570750_49672750	500kb	enhancer	CTCF	E/P-other	cell-type-specific
K562	chr19	49570250	49571250	chr19	49930750	49931750	chr19_49570750_49931250	500kb	enhancer	enhancer	E-E	cell-type-specific
K562	chr19	49570750	49571750	chr19	49589750	49590750	chr19_49571250_49590250	500kb	CTCF	enhancer	E/P-other	cell-type-specific
K562	chr19	49580250	49581250	chr19	49890250	49891250	chr19_49580750_49890750	500kb	promoter	enhancer	E-P	cell-type-specific
K562	chr19	49590750	49591750	chr19	49889750	49890750	chr19_49591250_49890250	500kb	promoter	enhancer	E-P	cell-type-specific
K562	chr19	49591750	49592750	chr19	49716750	49717750	chr19_49592250_49717250	500kb	enhancer	enhancer	E-E	cell-type-specific
K562	chr19	49592250	49593250	chr19	49745750	49746750	chr19_49592750_49746250	500kb	enhancer	enhancer	E-E	cell-type-specific
K562	chr19	49640500	49641500	chr19	51548500	51549500	chr19_49641000_51549000	2Mb	enhancer	enhancer	E-E	cell-type-specific
K562	chr19	49641250	49642250	chr19	49716750	49717750	chr19_49641750_49717250	500kb	promoter	enhancer	E-P	cell-type-specific
K562	chr19	49641250	49642250	chr19	49889750	49890750	chr19_49641750_49890250	500kb	promoter	enhancer	E-P	cell-type-specific
K562	chr19	49641750	49642750	chr19	49711750	49712750	chr19_49642250_49712250	500kb	promoter	enhancer	E-P	cell-type-specific
K562	chr19	49665250	49666250	chr19	49716750	49717750	chr19_49665750_49717250	500kb	promoter	enhancer	E-P	cell-type-specific
K562	chr19	49665250	49666250	chr19	49889750	49890750	chr19_49665750_49890250	500kb	promoter	enhancer	E-P	cell-type-specific
K562	chr19	49672250	49673250	chr19	49929250	49930250	chr19_49672750_49929750	500kb	CTCF	promoter	E/P-other	cell-type-specific
K562	chr19	49672750	49673750	chr19	49889750	49890750	chr19_49673250_49890250	500kb	NA	enhancer	E/P-other	cell-type-specific
K562	chr19	49677250	49678250	chr19	49745750	49746750	chr19_49677750_49746250	500kb	promoter	enhancer	E-P	cell-type-specific
K562	chr19	49677750	49678750	chr19	49761750	49762750	chr19_49678250_49762250	500kb	enhancer	enhancer	E-E	cell-type-specific
K562	chr19	4968500	4969500	chr19	6062500	6063500	chr19_4969000_6063000	2Mb	enhancer	enhancer	E-E	cell-type-specific
K562	chr19	4968500	4969500	chr19	6198500	6199500	chr19_4969000_6199000	2Mb	enhancer	promoter	E-P	cell-type-specific
K562	chr19	4968500	4969500	chr19	6276500	6277500	chr19_4969000_6277000	2Mb	enhancer	enhancer	E-E	cell-type-specific
K562	chr19	4968500	4969500	chr19	6372500	6373500	chr19_4969000_6373000	2Mb	enhancer	promoter	E-P	cell-type-specific
K562	chr19	4968500	4969500	chr19	6424500	6425500	chr19_4969000_6425000	2Mb	enhancer	promoter	E-P	cell-type-specific
K562	chr19	4968500	4969500	chr19	6530500	6531500	chr19_4969000_6531000	2Mb	enhancer	promoter	E-P	cell-type-specific
K562	chr19	4968500	4969500	chr19	6718500	6719500	chr19_4969000_6719000	2Mb	enhancer	NA	E/P-other	cell-type-specific
K562	chr19	4969250	4970250	chr19	4991250	4992250	chr19_4969750_4991750	500kb	enhancer	NA	E/P-other	cell-type-specific
K562	chr19	4969250	4970250	chr19	5090750	5091750	chr19_4969750_5091250	500kb	enhancer	enhancer	E-E	cell-type-specific
K562	chr19	49711750	49712750	chr19	49745750	49746750	chr19_49712250_49746250	500kb	enhancer	enhancer	E-E	cell-type-specific
K562	chr19	49716750	49717750	chr19	50025250	50026250	chr19_49717250_50025750	500kb	enhancer	promoter	E-P	cell-type-specific
K562	chr19	49717250	49718250	chr19	49745750	49746750	chr19_49717750_49746250	500kb	enhancer	enhancer	E-E	cell-type-specific
K562	chr19	49717250	49718250	chr19	49889750	49890750	chr19_49717750_49890250	500kb	enhancer	enhancer	E-E	cell-type-specific
K562	chr19	49745750	49746750	chr19	49761250	49762250	chr19_49746250_49761750	500kb	enhancer	enhancer	E-E	cell-type-specific
K562	chr19	49745750	49746750	chr19	49928750	49929750	chr19_49746250_49929250	500kb	enhancer	promoter	E-P	cell-type-specific
K562	chr19	49745750	49746750	chr19	50025250	50026250	chr19_49746250_50025750	500kb	enhancer	promoter	E-P	cell-type-specific
K562	chr19	49746250	49747250	chr19	49812750	49813750	chr19_49746750_49813250	500kb	enhancer	promoter	E-P	cell-type-specific
K562	chr19	49746250	49747250	chr19	49818250	49819250	chr19_49746750_49818750	500kb	enhancer	promoter	E-P	cell-type-specific
K562	chr19	49746250	49747250	chr19	49850250	49851250	chr19_49746750_49850750	500kb	enhancer	promoter	E-P	cell-type-specific
K562	chr19	49761750	49762750	chr19	49817750	49818750	chr19_49762250_49818250	500kb	enhancer	promoter	E-P	cell-type-specific
K562	chr19	49761750	49762750	chr19	49849750	49850750	chr19_49762250_49850250	500kb	enhancer	promoter	E-P	cell-type-specific
K562	chr19	49761750	49762750	chr19	49889750	49890750	chr19_49762250_49890250	500kb	enhancer	enhancer	E-E	cell-type-specific
K562	chr19	49761750	49762750	chr19	49928750	49929750	chr19_49762250_49929250	500kb	enhancer	promoter	E-P	cell-type-specific
K562	chr19	49764500	49765500	chr19	51548500	51549500	chr19_49765000_51549000	2Mb	enhancer	enhancer	E-E	cell-type-specific
K562	chr19	49766250	49767250	chr19	49889750	49890750	chr19_49766750_49890250	500kb	promoter	enhancer	E-P	cell-type-specific
K562	chr19	49775250	49776250	chr19	49817750	49818750	chr19_49775750_49818250	500kb	enhancer	promoter	E-P	cell-type-specific
K562	chr19	49818250	49819250	chr19	49889750	49890750	chr19_49818750_49890250	500kb	promoter	enhancer	E-P	cell-type-specific
K562	chr19	49850250	49851250	chr19	50025250	50026250	chr19_49850750_50025750	500kb	promoter	promoter	P-P	cell-type-specific
K562	chr19	49850750	49851750	chr19	49889750	49890750	chr19_49851250_49890250	500kb	promoter	enhancer	E-P	cell-type-specific
K562	chr19	49869250	49870250	chr19	49889750	49890750	chr19_49869750_49890250	500kb	enhancer	enhancer	E-E	cell-type-specific
K562	chr19	49928500	49929500	chr19	51548500	51549500	chr19_49929000_51549000	2Mb	promoter	enhancer	E-P	cell-type-specific
K562	chr19	49930750	49931750	chr19	49981750	49982750	chr19_49931250_49982250	500kb	enhancer	enhancer	E-E	cell-type-specific
K562	chr19	49937250	49938250	chr19	50050250	50051250	chr19_49937750_50050750	500kb	CTCF	promoter	E/P-other	cell-type-specific
K562	chr19	50025750	50026750	chr19	50050250	50051250	chr19_50026250_50050750	500kb	promoter	promoter	P-P	cell-type-specific
K562	chr19	50050250	50051250	chr19	50476250	50477250	chr19_50050750_50476750	500kb	promoter	promoter	P-P	cell-type-specific
K562	chr19	50050250	50051250	chr19	50510750	50511750	chr19_50050750_50511250	500kb	promoter	promoter	P-P	cell-type-specific
K562	chr19	50147250	50148250	chr19	50350250	50351250	chr19_50147750_50350750	500kb	promoter	enhancer	E-P	cell-type-specific
K562	chr19	50147250	50148250	chr19	50460750	50461750	chr19_50147750_50461250	500kb	promoter	CTCF	E/P-other	cell-type-specific
K562	chr19	50147250	50148250	chr19	50465750	50466750	chr19_50147750_50466250	500kb	promoter	CTCF	E/P-other	cell-type-specific
K562	chr19	50147250	50148250	chr19	50475750	50476750	chr19_50147750_50476250	500kb	promoter	promoter	P-P	cell-type-specific
K562	chr19	50147250	50148250	chr19	50510750	50511750	chr19_50147750_50511250	500kb	promoter	promoter	P-P	cell-type-specific
K562	chr19	50153750	50154750	chr19	50355750	50356750	chr19_50154250_50356250	500kb	NA	NA	other-other	cell-type-specific
K562	chr19	50266250	50267250	chr19	50356250	50357250	chr19_50266750_50356750	500kb	NA	enhancer	E/P-other	cell-type-specific
K562	chr19	50266250	50267250	chr19	50460750	50461750	chr19_50266750_50461250	500kb	NA	CTCF	CTCF-other	cell-type-specific
K562	chr19	5030250	5031250	chr19	5292750	5293750	chr19_5030750_5293250	500kb	NA	enhancer	E/P-other	cell-type-specific
K562	chr19	5030250	5031250	chr19	5435250	5436250	chr19_5030750_5435750	500kb	NA	enhancer	E/P-other	cell-type-specific
K562	chr19	5030750	5031750	chr19	5369750	5370750	chr19_5031250_5370250	500kb	CTCF	CTCF	CTCF-CTCF	cell-type-specific
K562	chr19	5030750	5031750	chr19	5375750	5376750	chr19_5031250_5376250	500kb	CTCF	NA	CTCF-other	cell-type-specific
K562	chr19	5030750	5031750	chr19	5523250	5524250	chr19_5031250_5523750	500kb	CTCF	CTCF	CTCF-CTCF	cell-type-specific
K562	chr19	50330500	50331500	chr19	51468500	51469500	chr19_50331000_51469000	2Mb	enhancer	promoter	E-P	cell-type-specific
K562	chr19	50330500	50331500	chr19	51508500	51509500	chr19_50331000_51509000	2Mb	enhancer	enhancer	E-E	cell-type-specific
K562	chr19	50330500	50331500	chr19	51548500	51549500	chr19_50331000_51549000	2Mb	enhancer	enhancer	E-E	cell-type-specific
K562	chr19	50330500	50331500	chr19	51594500	51595500	chr19_50331000_51595000	2Mb	enhancer	promoter	E-P	cell-type-specific
K562	chr19	50330500	50331500	chr19	51688500	51689500	chr19_50331000_51689000	2Mb	enhancer	enhancer	E-E	cell-type-specific
K562	chr19	50330500	50331500	chr19	51800500	51801500	chr19_50331000_51801000	2Mb	enhancer	enhancer	E-E	cell-type-specific
K562	chr19	50333250	50334250	chr19	50476250	50477250	chr19_50333750_50476750	500kb	promoter	promoter	P-P	cell-type-specific
K562	chr19	50357750	50358750	chr19	50476250	50477250	chr19_50358250_50476750	500kb	promoter	promoter	P-P	cell-type-specific
K562	chr19	50357750	50358750	chr19	50510750	50511750	chr19_50358250_50511250	500kb	promoter	promoter	P-P	cell-type-specific
K562	chr19	50357750	50358750	chr19	50657750	50658750	chr19_50358250_50658250	500kb	promoter	enhancer	E-P	cell-type-specific
K562	chr19	50357750	50358750	chr19	50724750	50725750	chr19_50358250_50725250	500kb	promoter	enhancer	E-P	cell-type-specific
K562	chr19	50357750	50358750	chr19	50835250	50836250	chr19_50358250_50835750	500kb	promoter	enhancer	E-P	cell-type-specific
K562	chr19	50358500	50359500	chr19	51704500	51705500	chr19_50359000_51705000	2Mb	promoter	NA	E/P-other	cell-type-specific
K562	chr19	50368750	50369750	chr19	50657750	50658750	chr19_50369250_50658250	500kb	promoter	enhancer	E-P	cell-type-specific
K562	chr19	50369250	50370250	chr19	50803750	50804750	chr19_50369750_50804250	500kb	promoter	promoter	P-P	cell-type-specific
K562	chr19	50372750	50373750	chr19	50803750	50804750	chr19_50373250_50804250	500kb	enhancer	promoter	E-P	cell-type-specific
K562	chr19	50374500	50375500	chr19	51548500	51549500	chr19_50375000_51549000	2Mb	enhancer	enhancer	E-E	cell-type-specific
K562	chr19	50374500	50375500	chr19	51800500	51801500	chr19_50375000_51801000	2Mb	enhancer	enhancer	E-E	cell-type-specific
K562	chr19	50376250	50377250	chr19	50803750	50804750	chr19_50376750_50804250	500kb	promoter	promoter	P-P	cell-type-specific
K562	chr19	50384250	50385250	chr19	50835250	50836250	chr19_50384750_50835750	500kb	promoter	enhancer	E-P	cell-type-specific
K562	chr19	5041750	5042750	chr19	5523250	5524250	chr19_5042250_5523750	500kb	NA	CTCF	CTCF-other	cell-type-specific
K562	chr19	50431750	50432750	chr19	50657750	50658750	chr19_50432250_50658250	500kb	promoter	enhancer	E-P	cell-type-specific
K562	chr19	50431750	50432750	chr19	50724250	50725250	chr19_50432250_50724750	500kb	promoter	enhancer	E-P	cell-type-specific
K562	chr19	50431750	50432750	chr19	50803750	50804750	chr19_50432250_50804250	500kb	promoter	promoter	P-P	cell-type-specific
K562	chr19	50431750	50432750	chr19	50835750	50836750	chr19_50432250_50836250	500kb	promoter	enhancer	E-P	cell-type-specific
K562	chr19	50431750	50432750	chr19	50909250	50910250	chr19_50432250_50909750	500kb	promoter	promoter	P-P	cell-type-specific
K562	chr19	50460750	50461750	chr19	50875750	50876750	chr19_50461250_50876250	500kb	CTCF	NA	CTCF-other	cell-type-specific
K562	chr19	5046250	5047250	chr19	5479750	5480750	chr19_5046750_5480250	500kb	NA	CTCF	CTCF-other	cell-type-specific
K562	chr19	5046250	5047250	chr19	5514250	5515250	chr19_5046750_5514750	500kb	NA	NA	other-other	cell-type-specific
K562	chr19	5046250	5047250	chr19	5523250	5524250	chr19_5046750_5523750	500kb	NA	CTCF	CTCF-other	cell-type-specific
K562	chr19	50469250	50470250	chr19	50922250	50923250	chr19_50469750_50922750	500kb	NA	CTCF	CTCF-other	cell-type-specific
K562	chr19	5047250	5048250	chr19	5357250	5358250	chr19_5047750_5357750	500kb	NA	NA	other-other	cell-type-specific
K562	chr19	5047250	5048250	chr19	5364750	5365750	chr19_5047750_5365250	500kb	NA	NA	other-other	cell-type-specific
K562	chr19	5047250	5048250	chr19	5435250	5436250	chr19_5047750_5435750	500kb	NA	enhancer	E/P-other	cell-type-specific
K562	chr19	5049250	5050250	chr19	5523250	5524250	chr19_5049750_5523750	500kb	NA	CTCF	CTCF-other	cell-type-specific
K562	chr19	5052750	5053750	chr19	5523250	5524250	chr19_5053250_5523750	500kb	NA	CTCF	CTCF-other	cell-type-specific
K562	chr19	50556250	50557250	chr19	50803750	50804750	chr19_50556750_50804250	500kb	enhancer	promoter	E-P	cell-type-specific
K562	chr19	50556250	50557250	chr19	50835750	50836750	chr19_50556750_50836250	500kb	enhancer	enhancer	E-E	cell-type-specific
K562	chr19	50556750	50557750	chr19	50638750	50639750	chr19_50557250_50639250	500kb	enhancer	promoter	E-P	cell-type-specific
K562	chr19	50639250	50640250	chr19	51064750	51065750	chr19_50639750_51065250	500kb	promoter	promoter	P-P	cell-type-specific
K562	chr19	50639250	50640250	chr19	51128250	51129250	chr19_50639750_51128750	500kb	promoter	NA	E/P-other	cell-type-specific
K562	chr19	50653250	50654250	chr19	51107750	51108750	chr19_50653750_51108250	500kb	NA	promoter	E/P-other	cell-type-specific
K562	chr19	50656500	50657500	chr19	51800500	51801500	chr19_50657000_51801000	2Mb	enhancer	enhancer	E-E	cell-type-specific
K562	chr19	50656500	50657500	chr19	52190500	52191500	chr19_50657000_52191000	2Mb	enhancer	enhancer	E-E	cell-type-specific
K562	chr19	50704750	50705750	chr19	51158250	51159250	chr19_50705250_51158750	500kb	CTCF	CTCF	CTCF-CTCF	cell-type-specific
K562	chr19	50709250	50710250	chr19	51095250	51096250	chr19_50709750_51095750	500kb	CTCF	NA	CTCF-other	cell-type-specific
K562	chr19	50723250	50724250	chr19	51158750	51159750	chr19_50723750_51159250	500kb	enhancer	CTCF	E/P-other	cell-type-specific
K562	chr19	50723250	50724250	chr19	51162750	51163750	chr19_50723750_51163250	500kb	enhancer	NA	E/P-other	cell-type-specific
K562	chr19	50723250	50724250	chr19	51166750	51167750	chr19_50723750_51167250	500kb	enhancer	NA	E/P-other	cell-type-specific
K562	chr19	50723750	50724750	chr19	51064750	51065750	chr19_50724250_51065250	500kb	enhancer	promoter	E-P	cell-type-specific
K562	chr19	50723750	50724750	chr19	51127750	51128750	chr19_50724250_51128250	500kb	enhancer	NA	E/P-other	cell-type-specific
K562	chr19	50724250	50725250	chr19	50870250	50871250	chr19_50724750_50870750	500kb	enhancer	enhancer	E-E	cell-type-specific
K562	chr19	50724750	50725750	chr19	50741750	50742750	chr19_50725250_50742250	500kb	enhancer	enhancer	E-E	cell-type-specific
K562	chr19	50725250	50726250	chr19	50759750	50760750	chr19_50725750_50760250	500kb	enhancer	NA	E/P-other	cell-type-specific
K562	chr19	50739750	50740750	chr19	51107750	51108750	chr19_50740250_51108250	500kb	enhancer	promoter	E-P	cell-type-specific
K562	chr19	50741750	50742750	chr19	50803750	50804750	chr19_50742250_50804250	500kb	enhancer	promoter	E-P	cell-type-specific
K562	chr19	507250	508250	chr19	632750	633750	chr19_507750_633250	500kb	promoter	promoter	P-P	cell-type-specific
K562	chr19	507250	508250	chr19	679750	680750	chr19_507750_680250	500kb	promoter	promoter	P-P	cell-type-specific
K562	chr19	50804250	50805250	chr19	51064750	51065750	chr19_50804750_51065250	500kb	promoter	promoter	P-P	cell-type-specific
K562	chr19	50804250	50805250	chr19	51224750	51225750	chr19_50804750_51225250	500kb	promoter	promoter	P-P	cell-type-specific
K562	chr19	50804750	50805750	chr19	50869750	50870750	chr19_50805250_50870250	500kb	promoter	enhancer	E-P	cell-type-specific
K562	chr19	50835750	50836750	chr19	50870250	50871250	chr19_50836250_50870750	500kb	enhancer	enhancer	E-E	cell-type-specific
K562	chr19	50835750	50836750	chr19	51001750	51002750	chr19_50836250_51002250	500kb	enhancer	promoter	E-P	cell-type-specific
K562	chr19	50835750	50836750	chr19	51327250	51328250	chr19_50836250_51327750	500kb	enhancer	enhancer	E-E	cell-type-specific
K562	chr19	50836250	50837250	chr19	50878250	50879250	chr19_50836750_50878750	500kb	enhancer	NA	E/P-other	cell-type-specific
K562	chr19	50870250	50871250	chr19	51158250	51159250	chr19_50870750_51158750	500kb	enhancer	CTCF	E/P-other	cell-type-specific
K562	chr19	508500	509500	chr19	1240500	1241500	chr19_509000_1241000	2Mb	NA	enhancer	E/P-other	cell-type-specific
K562	chr19	508500	509500	chr19	1266500	1267500	chr19_509000_1267000	2Mb	NA	promoter	E/P-other	cell-type-specific
K562	chr19	50908750	50909750	chr19	51258750	51259750	chr19_50909250_51259250	500kb	promoter	CTCF	E/P-other	cell-type-specific
K562	chr19	5090500	5091500	chr19	6276500	6277500	chr19_5091000_6277000	2Mb	enhancer	enhancer	E-E	cell-type-specific
K562	chr19	5090500	5091500	chr19	6424500	6425500	chr19_5091000_6425000	2Mb	enhancer	promoter	E-P	cell-type-specific
K562	chr19	5090500	5091500	chr19	6736500	6737500	chr19_5091000_6737000	2Mb	enhancer	promoter	E-P	cell-type-specific
K562	chr19	5090750	5091750	chr19	5128250	5129250	chr19_5091250_5128750	500kb	enhancer	enhancer	E-E	cell-type-specific
K562	chr19	5090750	5091750	chr19	5339750	5340750	chr19_5091250_5340250	500kb	enhancer	CTCF	E/P-other	cell-type-specific
K562	chr19	5090750	5091750	chr19	5434750	5435750	chr19_5091250_5435250	500kb	enhancer	enhancer	E-E	cell-type-specific
K562	chr19	5091250	5092250	chr19	5164250	5165250	chr19_5091750_5164750	500kb	enhancer	enhancer	E-E	cell-type-specific
K562	chr19	5091250	5092250	chr19	5292250	5293250	chr19_5091750_5292750	500kb	enhancer	enhancer	E-E	cell-type-specific
K562	chr19	50922250	50923250	chr19	51157750	51158750	chr19_50922750_51158250	500kb	CTCF	CTCF	CTCF-CTCF	cell-type-specific
K562	chr19	50922750	50923750	chr19	51259250	51260250	chr19_50923250_51259750	500kb	NA	CTCF	CTCF-other	cell-type-specific
K562	chr19	50926750	50927750	chr19	51157750	51158750	chr19_50927250_51158250	500kb	NA	CTCF	CTCF-other	cell-type-specific
K562	chr19	50927250	50928250	chr19	51259250	51260250	chr19_50927750_51259750	500kb	NA	CTCF	CTCF-other	cell-type-specific
K562	chr19	50930250	50931250	chr19	51157750	51158750	chr19_50930750_51158250	500kb	NA	CTCF	CTCF-other	cell-type-specific
K562	chr19	50930250	50931250	chr19	51258750	51259750	chr19_50930750_51259250	500kb	NA	CTCF	CTCF-other	cell-type-specific
K562	chr19	50930250	50931250	chr19	51422750	51423750	chr19_50930750_51423250	500kb	NA	NA	other-other	cell-type-specific
K562	chr19	51001750	51002750	chr19	51224750	51225750	chr19_51002250_51225250	500kb	promoter	promoter	P-P	cell-type-specific
K562	chr19	51001750	51002750	chr19	51258750	51259750	chr19_51002250_51259250	500kb	promoter	CTCF	E/P-other	cell-type-specific
K562	chr19	51001750	51002750	chr19	51469250	51470250	chr19_51002250_51469750	500kb	promoter	enhancer	E-P	cell-type-specific
K562	chr19	51016750	51017750	chr19	51157750	51158750	chr19_51017250_51158250	500kb	CTCF	CTCF	CTCF-CTCF	cell-type-specific
K562	chr19	51016750	51017750	chr19	51258750	51259750	chr19_51017250_51259250	500kb	CTCF	CTCF	CTCF-CTCF	cell-type-specific
K562	chr19	51020750	51021750	chr19	51157750	51158750	chr19_51021250_51158250	500kb	CTCF	CTCF	CTCF-CTCF	cell-type-specific
K562	chr19	51107750	51108750	chr19	51128250	51129250	chr19_51108250_51128750	500kb	promoter	NA	E/P-other	cell-type-specific
K562	chr19	51107750	51108750	chr19	51468750	51469750	chr19_51108250_51469250	500kb	promoter	promoter	P-P	cell-type-specific
K562	chr19	51107750	51108750	chr19	51507750	51508750	chr19_51108250_51508250	500kb	promoter	enhancer	E-P	cell-type-specific
K562	chr19	51107750	51108750	chr19	51549250	51550250	chr19_51108250_51549750	500kb	promoter	enhancer	E-P	cell-type-specific
K562	chr19	51108250	51109250	chr19	51137250	51138250	chr19_51108750_51137750	500kb	promoter	NA	E/P-other	cell-type-specific
K562	chr19	51108250	51109250	chr19	51224750	51225750	chr19_51108750_51225250	500kb	promoter	promoter	P-P	cell-type-specific
K562	chr19	51108750	51109750	chr19	51157750	51158750	chr19_51109250_51158250	500kb	enhancer	CTCF	E/P-other	cell-type-specific
K562	chr19	51154250	51155250	chr19	51258750	51259750	chr19_51154750_51259250	500kb	NA	CTCF	CTCF-other	cell-type-specific
K562	chr19	51159250	51160250	chr19	51224750	51225750	chr19_51159750_51225250	500kb	NA	promoter	E/P-other	cell-type-specific
K562	chr19	51162750	51163750	chr19	51651250	51652250	chr19_51163250_51651750	500kb	NA	NA	other-other	cell-type-specific
K562	chr19	51167750	51168750	chr19	51651250	51652250	chr19_51168250_51651750	500kb	NA	NA	other-other	cell-type-specific
K562	chr19	51194750	51195750	chr19	51224750	51225750	chr19_51195250_51225250	500kb	NA	promoter	E/P-other	cell-type-specific
K562	chr19	51224750	51225750	chr19	51246250	51247250	chr19_51225250_51246750	500kb	promoter	NA	E/P-other	cell-type-specific
K562	chr19	51224750	51225750	chr19	51257750	51258750	chr19_51225250_51258250	500kb	promoter	NA	E/P-other	cell-type-specific
K562	chr19	51224750	51225750	chr19	51338750	51339750	chr19_51225250_51339250	500kb	promoter	enhancer	E-P	cell-type-specific
K562	chr19	51224750	51225750	chr19	51366250	51367250	chr19_51225250_51366750	500kb	promoter	promoter	P-P	cell-type-specific
K562	chr19	51224750	51225750	chr19	51688750	51689750	chr19_51225250_51689250	500kb	promoter	enhancer	E-P	cell-type-specific
K562	chr19	51224750	51225750	chr19	51702750	51703750	chr19_51225250_51703250	500kb	promoter	enhancer	E-P	cell-type-specific
K562	chr19	5128250	5129250	chr19	5164250	5165250	chr19_5128750_5164750	500kb	enhancer	enhancer	E-E	cell-type-specific
K562	chr19	5128250	5129250	chr19	5435250	5436250	chr19_5128750_5435750	500kb	enhancer	enhancer	E-E	cell-type-specific
K562	chr19	51327250	51328250	chr19	51778750	51779750	chr19_51327750_51779250	500kb	enhancer	NA	E/P-other	cell-type-specific
K562	chr19	51327250	51328250	chr19	51801750	51802750	chr19_51327750_51802250	500kb	enhancer	NA	E/P-other	cell-type-specific
K562	chr19	51327250	51328250	chr19	51808750	51809750	chr19_51327750_51809250	500kb	enhancer	CTCF	E/P-other	cell-type-specific
K562	chr19	51333750	51334750	chr19	51809250	51810250	chr19_51334250_51809750	500kb	NA	NA	other-other	cell-type-specific
K562	chr19	51338250	51339250	chr19	51778250	51779250	chr19_51338750_51778750	500kb	enhancer	enhancer	E-E	cell-type-specific
K562	chr19	51338250	51339250	chr19	51782250	51783250	chr19_51338750_51782750	500kb	enhancer	NA	E/P-other	cell-type-specific
K562	chr19	51338750	51339750	chr19	51784250	51785250	chr19_51339250_51784750	500kb	enhancer	enhancer	E-E	cell-type-specific
K562	chr19	51338750	51339750	chr19	51788750	51789750	chr19_51339250_51789250	500kb	enhancer	NA	E/P-other	cell-type-specific
K562	chr19	51338750	51339750	chr19	51806250	51807250	chr19_51339250_51806750	500kb	enhancer	enhancer	E-E	cell-type-specific
K562	chr19	51339250	51340250	chr19	51799750	51800750	chr19_51339750_51800250	500kb	enhancer	enhancer	E-E	cell-type-specific
K562	chr19	51339750	51340750	chr19	51467750	51468750	chr19_51340250_51468250	500kb	promoter	promoter	P-P	cell-type-specific
K562	chr19	51339750	51340750	chr19	51507750	51508750	chr19_51340250_51508250	500kb	promoter	enhancer	E-P	cell-type-specific
K562	chr19	51339750	51340750	chr19	51549750	51550750	chr19_51340250_51550250	500kb	promoter	enhancer	E-P	cell-type-specific
K562	chr19	51339750	51340750	chr19	51566250	51567250	chr19_51340250_51566750	500kb	promoter	enhancer	E-P	cell-type-specific
K562	chr19	51350250	51351250	chr19	51380750	51381750	chr19_51350750_51381250	500kb	enhancer	enhancer	E-E	cell-type-specific
K562	chr19	51350750	51351750	chr19	51799250	51800250	chr19_51351250_51799750	500kb	enhancer	enhancer	E-E	cell-type-specific
K562	chr19	51366500	51367500	chr19	52938500	52939500	chr19_51367000_52939000	2Mb	promoter	NA	E/P-other	cell-type-specific
K562	chr19	51366750	51367750	chr19	51467750	51468750	chr19_51367250_51468250	500kb	enhancer	promoter	E-P	cell-type-specific
K562	chr19	51366750	51367750	chr19	51507750	51508750	chr19_51367250_51508250	500kb	enhancer	enhancer	E-E	cell-type-specific
K562	chr19	51366750	51367750	chr19	51547250	51548250	chr19_51367250_51547750	500kb	enhancer	enhancer	E-E	cell-type-specific
K562	chr19	51366750	51367750	chr19	51799250	51800250	chr19_51367250_51799750	500kb	enhancer	enhancer	E-E	cell-type-specific
K562	chr19	51366750	51367750	chr19	51805750	51806750	chr19_51367250_51806250	500kb	enhancer	NA	E/P-other	cell-type-specific
K562	chr19	51367250	51368250	chr19	51566750	51567750	chr19_51367750_51567250	500kb	promoter	enhancer	E-P	cell-type-specific
K562	chr19	51392500	51393500	chr19	52938500	52939500	chr19_51393000_52939000	2Mb	NA	NA	other-other	cell-type-specific
K562	chr19	51394250	51395250	chr19	51467750	51468750	chr19_51394750_51468250	500kb	promoter	promoter	P-P	cell-type-specific
K562	chr19	51394250	51395250	chr19	51507750	51508750	chr19_51394750_51508250	500kb	promoter	enhancer	E-P	cell-type-specific
K562	chr19	51394250	51395250	chr19	51547250	51548250	chr19_51394750_51547750	500kb	promoter	enhancer	E-P	cell-type-specific
K562	chr19	51394250	51395250	chr19	51799750	51800750	chr19_51394750_51800250	500kb	promoter	enhancer	E-P	cell-type-specific
K562	chr19	51394250	51395250	chr19	51805750	51806750	chr19_51394750_51806250	500kb	promoter	NA	E/P-other	cell-type-specific
K562	chr19	51407750	51408750	chr19	51808250	51809250	chr19_51408250_51808750	500kb	CTCF	CTCF	CTCF-CTCF	cell-type-specific
K562	chr19	51408250	51409250	chr19	51652250	51653250	chr19_51408750_51652750	500kb	NA	NA	other-other	cell-type-specific
K562	chr19	51421250	51422250	chr19	51466250	51467250	chr19_51421750_51466750	500kb	CTCF	enhancer	E/P-other	cell-type-specific
K562	chr19	51421250	51422250	chr19	51651250	51652250	chr19_51421750_51651750	500kb	CTCF	NA	CTCF-other	cell-type-specific
K562	chr19	51421250	51422250	chr19	51783250	51784250	chr19_51421750_51783750	500kb	CTCF	CTCF	CTCF-CTCF	cell-type-specific
K562	chr19	51421250	51422250	chr19	51808250	51809250	chr19_51421750_51808750	500kb	CTCF	CTCF	CTCF-CTCF	cell-type-specific
K562	chr19	51438250	51439250	chr19	51607250	51608250	chr19_51438750_51607750	500kb	CTCF	CTCF	CTCF-CTCF	cell-type-specific
K562	chr19	51440250	51441250	chr19	51783750	51784750	chr19_51440750_51784250	500kb	enhancer	NA	E/P-other	cell-type-specific
K562	chr19	51460250	51461250	chr19	51466250	51467250	chr19_51460750_51466750	500kb	enhancer	enhancer	E-E	cell-type-specific
K562	chr19	51461250	51462250	chr19	51594250	51595250	chr19_51461750_51594750	500kb	NA	promoter	E/P-other	cell-type-specific
K562	chr19	51461250	51462250	chr19	51655250	51656250	chr19_51461750_51655750	500kb	NA	NA	other-other	cell-type-specific
K562	chr19	51468250	51469250	chr19	51689250	51690250	chr19_51468750_51689750	500kb	promoter	enhancer	E-P	cell-type-specific
K562	chr19	51468250	51469250	chr19	51702750	51703750	chr19_51468750_51703250	500kb	promoter	enhancer	E-P	cell-type-specific
K562	chr19	51468250	51469250	chr19	51799750	51800750	chr19_51468750_51800250	500kb	promoter	enhancer	E-P	cell-type-specific
K562	chr19	51468750	51469750	chr19	51507750	51508750	chr19_51469250_51508250	500kb	promoter	enhancer	E-P	cell-type-specific
K562	chr19	51468750	51469750	chr19	51570750	51571750	chr19_51469250_51571250	500kb	promoter	promoter	P-P	cell-type-specific
K562	chr19	51468750	51469750	chr19	51784250	51785250	chr19_51469250_51784750	500kb	promoter	enhancer	E-P	cell-type-specific
K562	chr19	51468750	51469750	chr19	51796250	51797250	chr19_51469250_51796750	500kb	promoter	enhancer	E-P	cell-type-specific
K562	chr19	51468750	51469750	chr19	51805250	51806250	chr19_51469250_51805750	500kb	promoter	enhancer	E-P	cell-type-specific
K562	chr19	51468750	51469750	chr19	51926750	51927750	chr19_51469250_51927250	500kb	promoter	promoter	P-P	cell-type-specific
K562	chr19	51469250	51470250	chr19	51549750	51550750	chr19_51469750_51550250	500kb	enhancer	enhancer	E-E	cell-type-specific
K562	chr19	51469250	51470250	chr19	51778250	51779250	chr19_51469750_51778750	500kb	enhancer	enhancer	E-E	cell-type-specific
K562	chr19	51472250	51473250	chr19	51551250	51552250	chr19_51472750_51551750	500kb	CTCF	enhancer	E/P-other	cell-type-specific
K562	chr19	51472750	51473750	chr19	51514250	51515250	chr19_51473250_51514750	500kb	CTCF	CTCF	CTCF-CTCF	cell-type-specific
K562	chr19	51473250	51474250	chr19	51607250	51608250	chr19_51473750_51607750	500kb	CTCF	CTCF	CTCF-CTCF	cell-type-specific
K562	chr19	51478750	51479750	chr19	51607250	51608250	chr19_51479250_51607750	500kb	NA	CTCF	CTCF-other	cell-type-specific
K562	chr19	51507750	51508750	chr19	51688750	51689750	chr19_51508250_51689250	500kb	enhancer	enhancer	E-E	cell-type-specific
K562	chr19	51507750	51508750	chr19	51702750	51703750	chr19_51508250_51703250	500kb	enhancer	enhancer	E-E	cell-type-specific
K562	chr19	51508250	51509250	chr19	51531750	51532750	chr19_51508750_51532250	500kb	enhancer	NA	E/P-other	cell-type-specific
K562	chr19	51508250	51509250	chr19	51541250	51542250	chr19_51508750_51541750	500kb	enhancer	enhancer	E-E	cell-type-specific
K562	chr19	51508250	51509250	chr19	51546250	51547250	chr19_51508750_51546750	500kb	enhancer	enhancer	E-E	cell-type-specific
K562	chr19	51508250	51509250	chr19	51548250	51549250	chr19_51508750_51548750	500kb	enhancer	enhancer	E-E	cell-type-specific
K562	chr19	51508250	51509250	chr19	51550750	51551750	chr19_51508750_51551250	500kb	enhancer	enhancer	E-E	cell-type-specific
K562	chr19	51508250	51509250	chr19	51565750	51566750	chr19_51508750_51566250	500kb	enhancer	enhancer	E-E	cell-type-specific
K562	chr19	51508250	51509250	chr19	51567750	51568750	chr19_51508750_51568250	500kb	enhancer	NA	E/P-other	cell-type-specific
K562	chr19	51508250	51509250	chr19	51570750	51571750	chr19_51508750_51571250	500kb	enhancer	promoter	E-P	cell-type-specific
K562	chr19	51508250	51509250	chr19	51593750	51594750	chr19_51508750_51594250	500kb	enhancer	promoter	E-P	cell-type-specific
K562	chr19	51532250	51533250	chr19	51541250	51542250	chr19_51532750_51541750	500kb	NA	enhancer	E/P-other	cell-type-specific
K562	chr19	51541250	51542250	chr19	51565250	51566250	chr19_51541750_51565750	500kb	enhancer	enhancer	E-E	cell-type-specific
K562	chr19	51541250	51542250	chr19	51571250	51572250	chr19_51541750_51571750	500kb	enhancer	promoter	E-P	cell-type-specific
K562	chr19	51541250	51542250	chr19	51593750	51594750	chr19_51541750_51594250	500kb	enhancer	promoter	E-P	cell-type-specific
K562	chr19	51551750	51552750	chr19	51688750	51689750	chr19_51552250_51689250	500kb	enhancer	enhancer	E-E	cell-type-specific
K562	chr19	51551750	51552750	chr19	51702750	51703750	chr19_51552250_51703250	500kb	enhancer	enhancer	E-E	cell-type-specific
K562	chr19	51566250	51567250	chr19	51702750	51703750	chr19_51566750_51703250	500kb	enhancer	enhancer	E-E	cell-type-specific
K562	chr19	5164750	5165750	chr19	5339750	5340750	chr19_5165250_5340250	500kb	enhancer	CTCF	E/P-other	cell-type-specific
K562	chr19	5164750	5165750	chr19	5434750	5435750	chr19_5165250_5435250	500kb	enhancer	enhancer	E-E	cell-type-specific
K562	chr19	5165250	5166250	chr19	5292250	5293250	chr19_5165750_5292750	500kb	enhancer	enhancer	E-E	cell-type-specific
K562	chr19	51657750	51658750	chr19	51782750	51783750	chr19_51658250_51783250	500kb	NA	CTCF	CTCF-other	cell-type-specific
K562	chr19	51658750	51659750	chr19	51807750	51808750	chr19_51659250_51808250	500kb	NA	CTCF	CTCF-other	cell-type-specific
K562	chr19	51665250	51666250	chr19	51777250	51778250	chr19_51665750_51777750	500kb	CTCF	enhancer	E/P-other	cell-type-specific
K562	chr19	51688500	51689500	chr19	52938500	52939500	chr19_51689000_52939000	2Mb	enhancer	NA	E/P-other	cell-type-specific
K562	chr19	51688500	51689500	chr19	53332500	53333500	chr19_51689000_53333000	2Mb	enhancer	NA	E/P-other	cell-type-specific
K562	chr19	51688750	51689750	chr19	51926750	51927750	chr19_51689250_51927250	500kb	enhancer	promoter	E-P	cell-type-specific
K562	chr19	51689250	51690250	chr19	51777750	51778750	chr19_51689750_51778250	500kb	enhancer	enhancer	E-E	cell-type-specific
K562	chr19	51689250	51690250	chr19	51796250	51797250	chr19_51689750_51796750	500kb	enhancer	enhancer	E-E	cell-type-specific
K562	chr19	51689250	51690250	chr19	51799250	51800250	chr19_51689750_51799750	500kb	enhancer	enhancer	E-E	cell-type-specific
K562	chr19	51689250	51690250	chr19	51805250	51806250	chr19_51689750_51805750	500kb	enhancer	enhancer	E-E	cell-type-specific
K562	chr19	51703250	51704250	chr19	51784750	51785750	chr19_51703750_51785250	500kb	enhancer	enhancer	E-E	cell-type-specific
K562	chr19	51703250	51704250	chr19	51796250	51797250	chr19_51703750_51796750	500kb	enhancer	enhancer	E-E	cell-type-specific
K562	chr19	51703250	51704250	chr19	51799750	51800750	chr19_51703750_51800250	500kb	enhancer	enhancer	E-E	cell-type-specific
K562	chr19	51703250	51704250	chr19	51805750	51806750	chr19_51703750_51806250	500kb	enhancer	NA	E/P-other	cell-type-specific
K562	chr19	51704250	51705250	chr19	51735750	51736750	chr19_51704750_51736250	500kb	enhancer	NA	E/P-other	cell-type-specific
K562	chr19	51704500	51705500	chr19	52938500	52939500	chr19_51705000_52939000	2Mb	NA	NA	other-other	cell-type-specific
K562	chr19	5172250	5173250	chr19	5292250	5293250	chr19_5172750_5292750	500kb	enhancer	enhancer	E-E	cell-type-specific
K562	chr19	51778250	51779250	chr19	51806750	51807750	chr19_51778750_51807250	500kb	enhancer	enhancer	E-E	cell-type-specific
K562	chr19	51782250	51783250	chr19	52269250	52270250	chr19_51782750_52269750	500kb	NA	promoter	E/P-other	cell-type-specific
K562	chr19	51784250	51785250	chr19	51805750	51806750	chr19_51784750_51806250	500kb	enhancer	NA	E/P-other	cell-type-specific
K562	chr19	51784750	51785750	chr19	51799250	51800250	chr19_51785250_51799750	500kb	enhancer	enhancer	E-E	cell-type-specific
K562	chr19	51786750	51787750	chr19	52269250	52270250	chr19_51787250_52269750	500kb	NA	promoter	E/P-other	cell-type-specific
K562	chr19	51792500	51793500	chr19	53332500	53333500	chr19_51793000_53333000	2Mb	NA	NA	other-other	cell-type-specific
K562	chr19	51792750	51793750	chr19	52189750	52190750	chr19_51793250_52190250	500kb	NA	promoter	E/P-other	cell-type-specific
K562	chr19	51792750	51793750	chr19	52269250	52270250	chr19_51793250_52269750	500kb	NA	promoter	E/P-other	cell-type-specific
K562	chr19	51797250	51798250	chr19	51805750	51806750	chr19_51797750_51806250	500kb	NA	NA	other-other	cell-type-specific
K562	chr19	51798250	51799250	chr19	52269250	52270250	chr19_51798750_52269750	500kb	enhancer	promoter	E-P	cell-type-specific
K562	chr19	51798750	51799750	chr19	52048750	52049750	chr19_51799250_52049250	500kb	enhancer	promoter	E-P	cell-type-specific
K562	chr19	51798750	51799750	chr19	52094750	52095750	chr19_51799250_52095250	500kb	enhancer	promoter	E-P	cell-type-specific
K562	chr19	51799250	51800250	chr19	51806750	51807750	chr19_51799750_51807250	500kb	enhancer	enhancer	E-E	cell-type-specific
K562	chr19	51799250	51800250	chr19	52189750	52190750	chr19_51799750_52190250	500kb	enhancer	promoter	E-P	cell-type-specific
K562	chr19	51800500	51801500	chr19	52938500	52939500	chr19_51801000_52939000	2Mb	enhancer	NA	E/P-other	cell-type-specific
K562	chr19	51800500	51801500	chr19	53102500	53103500	chr19_51801000_53103000	2Mb	enhancer	promoter	E-P	cell-type-specific
K562	chr19	51801250	51802250	chr19	52269250	52270250	chr19_51801750_52269750	500kb	NA	promoter	E/P-other	cell-type-specific
K562	chr19	51806250	51807250	chr19	52296750	52297750	chr19_51806750_52297250	500kb	enhancer	promoter	E-P	cell-type-specific
K562	chr19	51806750	51807750	chr19	52027750	52028750	chr19_51807250_52028250	500kb	enhancer	promoter	E-P	cell-type-specific
K562	chr19	51806750	51807750	chr19	52048750	52049750	chr19_51807250_52049250	500kb	enhancer	promoter	E-P	cell-type-specific
K562	chr19	51806750	51807750	chr19	52094750	52095750	chr19_51807250_52095250	500kb	enhancer	promoter	E-P	cell-type-specific
K562	chr19	51806750	51807750	chr19	52269250	52270250	chr19_51807250_52269750	500kb	enhancer	promoter	E-P	cell-type-specific
K562	chr19	51807750	51808750	chr19	51926750	51927750	chr19_51808250_51927250	500kb	CTCF	promoter	E/P-other	cell-type-specific
K562	chr19	51809750	51810750	chr19	52211750	52212750	chr19_51810250_52212250	500kb	CTCF	NA	CTCF-other	cell-type-specific
K562	chr19	51809750	51810750	chr19	52218250	52219250	chr19_51810250_52218750	500kb	CTCF	NA	CTCF-other	cell-type-specific
K562	chr19	51809750	51810750	chr19	52223250	52224250	chr19_51810250_52223750	500kb	CTCF	NA	CTCF-other	cell-type-specific
K562	chr19	51809750	51810750	chr19	52229250	52230250	chr19_51810250_52229750	500kb	CTCF	NA	CTCF-other	cell-type-specific
K562	chr19	51809750	51810750	chr19	52237750	52238750	chr19_51810250_52238250	500kb	CTCF	CTCF	CTCF-CTCF	cell-type-specific
K562	chr19	51810250	51811250	chr19	52234250	52235250	chr19_51810750_52234750	500kb	CTCF	NA	CTCF-other	cell-type-specific
K562	chr19	51810250	51811250	chr19	52244250	52245250	chr19_51810750_52244750	500kb	CTCF	NA	CTCF-other	cell-type-specific
K562	chr19	51810250	51811250	chr19	52247250	52248250	chr19_51810750_52247750	500kb	CTCF	NA	CTCF-other	cell-type-specific
K562	chr19	51810250	51811250	chr19	52258250	52259250	chr19_51810750_52258750	500kb	CTCF	NA	CTCF-other	cell-type-specific
K562	chr19	51810750	51811750	chr19	52183750	52184750	chr19_51811250_52184250	500kb	NA	NA	other-other	cell-type-specific
K562	chr19	51811250	51812250	chr19	52203250	52204250	chr19_51811750_52203750	500kb	NA	NA	other-other	cell-type-specific
K562	chr19	51812250	51813250	chr19	52256250	52257250	chr19_51812750_52256750	500kb	NA	CTCF	CTCF-other	cell-type-specific
K562	chr19	51814750	51815750	chr19	52139750	52140750	chr19_51815250_52140250	500kb	NA	promoter	E/P-other	cell-type-specific
K562	chr19	51814750	51815750	chr19	52247250	52248250	chr19_51815250_52247750	500kb	NA	NA	other-other	cell-type-specific
K562	chr19	51814750	51815750	chr19	52255250	52256250	chr19_51815250_52255750	500kb	NA	NA	other-other	cell-type-specific
K562	chr19	51815250	51816250	chr19	52238250	52239250	chr19_51815750_52238750	500kb	NA	NA	other-other	cell-type-specific
K562	chr19	51815250	51816250	chr19	52258250	52259250	chr19_51815750_52258750	500kb	NA	NA	other-other	cell-type-specific
K562	chr19	51815250	51816250	chr19	52269250	52270250	chr19_51815750_52269750	500kb	NA	promoter	E/P-other	cell-type-specific
K562	chr19	51823750	51824750	chr19	52238250	52239250	chr19_51824250_52238750	500kb	NA	NA	other-other	cell-type-specific
K562	chr19	51823750	51824750	chr19	52247250	52248250	chr19_51824250_52247750	500kb	NA	NA	other-other	cell-type-specific
K562	chr19	51829750	51830750	chr19	52229250	52230250	chr19_51830250_52229750	500kb	NA	NA	other-other	cell-type-specific
K562	chr19	51829750	51830750	chr19	52234250	52235250	chr19_51830250_52234750	500kb	NA	NA	other-other	cell-type-specific
K562	chr19	51829750	51830750	chr19	52238250	52239250	chr19_51830250_52238750	500kb	NA	NA	other-other	cell-type-specific
K562	chr19	51829750	51830750	chr19	52247250	52248250	chr19_51830250_52247750	500kb	NA	NA	other-other	cell-type-specific
K562	chr19	51904250	51905250	chr19	52397250	52398250	chr19_51904750_52397750	500kb	promoter	promoter	P-P	cell-type-specific
K562	chr19	51926250	51927250	chr19	52397750	52398750	chr19_51926750_52398250	500kb	enhancer	promoter	E-P	cell-type-specific
K562	chr19	51927250	51928250	chr19	51960250	51961250	chr19_51927750_51960750	500kb	promoter	enhancer	E-P	cell-type-specific
K562	chr19	52048750	52049750	chr19	52269250	52270250	chr19_52049250_52269750	500kb	promoter	promoter	P-P	cell-type-specific
K562	chr19	52048750	52049750	chr19	52296750	52297750	chr19_52049250_52297250	500kb	promoter	promoter	P-P	cell-type-specific
K562	chr19	52094750	52095750	chr19	52269250	52270250	chr19_52095250_52269750	500kb	promoter	promoter	P-P	cell-type-specific
K562	chr19	52094750	52095750	chr19	52296750	52297750	chr19_52095250_52297250	500kb	promoter	promoter	P-P	cell-type-specific
K562	chr19	52094750	52095750	chr19	52569750	52570750	chr19_52095250_52570250	500kb	promoter	promoter	P-P	cell-type-specific
K562	chr19	52139250	52140250	chr19	52184750	52185750	chr19_52139750_52185250	500kb	promoter	NA	E/P-other	cell-type-specific
K562	chr19	52189750	52190750	chr19	52664750	52665750	chr19_52190250_52665250	500kb	promoter	enhancer	E-P	cell-type-specific
K562	chr19	52190250	52191250	chr19	52211250	52212250	chr19_52190750_52211750	500kb	promoter	NA	E/P-other	cell-type-specific
K562	chr19	52248250	52249250	chr19	52464250	52465250	chr19_52248750_52464750	500kb	CTCF	CTCF	CTCF-CTCF	cell-type-specific
K562	chr19	52256750	52257750	chr19	52269250	52270250	chr19_52257250_52269750	500kb	NA	promoter	E/P-other	cell-type-specific
K562	chr19	52268500	52269500	chr19	53868500	53869500	chr19_52269000_53869000	2Mb	promoter	promoter	P-P	cell-type-specific
K562	chr19	52269750	52270750	chr19	52724750	52725750	chr19_52270250_52725250	500kb	enhancer	enhancer	E-E	cell-type-specific
K562	chr19	52296750	52297750	chr19	52724750	52725750	chr19_52297250_52725250	500kb	promoter	enhancer	E-P	cell-type-specific
K562	chr19	52520750	52521750	chr19	52993250	52994250	chr19_52521250_52993750	500kb	NA	enhancer	E/P-other	cell-type-specific
K562	chr19	52527250	52528250	chr19	52936750	52937750	chr19_52527750_52937250	500kb	promoter	enhancer	E-P	cell-type-specific
K562	chr19	52527750	52528750	chr19	52724750	52725750	chr19_52528250_52725250	500kb	promoter	enhancer	E-P	cell-type-specific
K562	chr19	52569750	52570750	chr19	52936750	52937750	chr19_52570250_52937250	500kb	promoter	enhancer	E-P	cell-type-specific
K562	chr19	52569750	52570750	chr19	52993250	52994250	chr19_52570250_52993750	500kb	promoter	enhancer	E-P	cell-type-specific
K562	chr19	52570250	52571250	chr19	52724250	52725250	chr19_52570750_52724750	500kb	promoter	enhancer	E-P	cell-type-specific
K562	chr19	52601250	52602250	chr19	52724750	52725750	chr19_52601750_52725250	500kb	enhancer	enhancer	E-E	cell-type-specific
K562	chr19	52601250	52602250	chr19	52936750	52937750	chr19_52601750_52937250	500kb	enhancer	enhancer	E-E	cell-type-specific
K562	chr19	52601750	52602750	chr19	52673750	52674750	chr19_52602250_52674250	500kb	enhancer	NA	E/P-other	cell-type-specific
K562	chr19	52601750	52602750	chr19	52678750	52679750	chr19_52602250_52679250	500kb	enhancer	NA	E/P-other	cell-type-specific
K562	chr19	52620750	52621750	chr19	52637750	52638750	chr19_52621250_52638250	500kb	NA	promoter	E/P-other	cell-type-specific
K562	chr19	52626750	52627750	chr19	52689250	52690250	chr19_52627250_52689750	500kb	enhancer	enhancer	E-E	cell-type-specific
K562	chr19	52627250	52628250	chr19	52637750	52638750	chr19_52627750_52638250	500kb	enhancer	promoter	E-P	cell-type-specific
K562	chr19	52637750	52638750	chr19	52684250	52685250	chr19_52638250_52684750	500kb	promoter	NA	E/P-other	cell-type-specific
K562	chr19	52637750	52638750	chr19	52724250	52725250	chr19_52638250_52724750	500kb	promoter	enhancer	E-P	cell-type-specific
K562	chr19	52637750	52638750	chr19	52936750	52937750	chr19_52638250_52937250	500kb	promoter	enhancer	E-P	cell-type-specific
K562	chr19	52637750	52638750	chr19	52993250	52994250	chr19_52638250_52993750	500kb	promoter	enhancer	E-P	cell-type-specific
K562	chr19	52638250	52639250	chr19	52673750	52674750	chr19_52638750_52674250	500kb	promoter	NA	E/P-other	cell-type-specific
K562	chr19	52638250	52639250	chr19	52678750	52679750	chr19_52638750_52679250	500kb	promoter	NA	E/P-other	cell-type-specific
K562	chr19	52664750	52665750	chr19	52673750	52674750	chr19_52665250_52674250	500kb	enhancer	NA	E/P-other	cell-type-specific
K562	chr19	52664750	52665750	chr19	52678750	52679750	chr19_52665250_52679250	500kb	enhancer	NA	E/P-other	cell-type-specific
K562	chr19	52664750	52665750	chr19	52962250	52963250	chr19_52665250_52962750	500kb	enhancer	promoter	E-P	cell-type-specific
K562	chr19	52664750	52665750	chr19	52992750	52993750	chr19_52665250_52993250	500kb	enhancer	enhancer	E-E	cell-type-specific
K562	chr19	52664750	52665750	chr19	53102750	53103750	chr19_52665250_53103250	500kb	enhancer	promoter	E-P	cell-type-specific
K562	chr19	52665250	52666250	chr19	52724250	52725250	chr19_52665750_52724750	500kb	enhancer	enhancer	E-E	cell-type-specific
K562	chr19	52674250	52675250	chr19	52723750	52724750	chr19_52674750_52724250	500kb	NA	enhancer	E/P-other	cell-type-specific
K562	chr19	52678750	52679750	chr19	52689250	52690250	chr19_52679250_52689750	500kb	NA	enhancer	E/P-other	cell-type-specific
K562	chr19	52678750	52679750	chr19	52724250	52725250	chr19_52679250_52724750	500kb	NA	enhancer	E/P-other	cell-type-specific
K562	chr19	52690250	52691250	chr19	52724250	52725250	chr19_52690750_52724750	500kb	promoter	enhancer	E-P	cell-type-specific
K562	chr19	52690250	52691250	chr19	52936250	52937250	chr19_52690750_52936750	500kb	promoter	enhancer	E-P	cell-type-specific
K562	chr19	52724750	52725750	chr19	52733750	52734750	chr19_52725250_52734250	500kb	enhancer	enhancer	E-E	cell-type-specific
K562	chr19	52724750	52725750	chr19	52785750	52786750	chr19_52725250_52786250	500kb	enhancer	promoter	E-P	cell-type-specific
K562	chr19	52724750	52725750	chr19	52856750	52857750	chr19_52725250_52857250	500kb	enhancer	promoter	E-P	cell-type-specific
K562	chr19	52724750	52725750	chr19	52896750	52897750	chr19_52725250_52897250	500kb	enhancer	promoter	E-P	cell-type-specific
K562	chr19	52724750	52725750	chr19	52936250	52937250	chr19_52725250_52936750	500kb	enhancer	enhancer	E-E	cell-type-specific
K562	chr19	52724750	52725750	chr19	52941750	52942750	chr19_52725250_52942250	500kb	enhancer	promoter	E-P	cell-type-specific
K562	chr19	52724750	52725750	chr19	52962250	52963250	chr19_52725250_52962750	500kb	enhancer	promoter	E-P	cell-type-specific
K562	chr19	52724750	52725750	chr19	53102750	53103750	chr19_52725250_53103250	500kb	enhancer	promoter	E-P	cell-type-specific
K562	chr19	52724750	52725750	chr19	53158250	53159250	chr19_52725250_53158750	500kb	enhancer	promoter	E-P	cell-type-specific
K562	chr19	52725250	52726250	chr19	52938750	52939750	chr19_52725750_52939250	500kb	enhancer	NA	E/P-other	cell-type-specific
K562	chr19	52725250	52726250	chr19	52992750	52993750	chr19_52725750_52993250	500kb	enhancer	enhancer	E-E	cell-type-specific
K562	chr19	52734250	52735250	chr19	52936750	52937750	chr19_52734750_52937250	500kb	promoter	enhancer	E-P	cell-type-specific
K562	chr19	52734750	52735750	chr19	52992750	52993750	chr19_52735250_52993250	500kb	promoter	enhancer	E-P	cell-type-specific
K562	chr19	52748750	52749750	chr19	52992750	52993750	chr19_52749250_52993250	500kb	NA	enhancer	E/P-other	cell-type-specific
K562	chr19	52786250	52787250	chr19	52992750	52993750	chr19_52786750_52993250	500kb	promoter	enhancer	E-P	cell-type-specific
K562	chr19	52821250	52822250	chr19	52935750	52936750	chr19_52821750_52936250	500kb	promoter	enhancer	E-P	cell-type-specific
K562	chr19	52821250	52822250	chr19	52992750	52993750	chr19_52821750_52993250	500kb	promoter	enhancer	E-P	cell-type-specific
K562	chr19	52856750	52857750	chr19	52872250	52873250	chr19_52857250_52872750	500kb	promoter	NA	E/P-other	cell-type-specific
K562	chr19	52873250	52874250	chr19	52896750	52897750	chr19_52873750_52897250	500kb	NA	promoter	E/P-other	cell-type-specific
K562	chr19	52873250	52874250	chr19	52961750	52962750	chr19_52873750_52962250	500kb	NA	enhancer	E/P-other	cell-type-specific
K562	chr19	52896750	52897750	chr19	52936250	52937250	chr19_52897250_52936750	500kb	promoter	enhancer	E-P	cell-type-specific
K562	chr19	52928750	52929750	chr19	52961750	52962750	chr19_52929250_52962250	500kb	NA	enhancer	E/P-other	cell-type-specific
K562	chr19	5292750	5293750	chr19	5434250	5435250	chr19_5293250_5434750	500kb	enhancer	enhancer	E-E	cell-type-specific
K562	chr19	5292750	5293750	chr19	5680250	5681250	chr19_5293250_5680750	500kb	enhancer	promoter	E-P	cell-type-specific
K562	chr19	5292750	5293750	chr19	5686250	5687250	chr19_5293250_5686750	500kb	enhancer	enhancer	E-E	cell-type-specific
K562	chr19	5292750	5293750	chr19	5719250	5720250	chr19_5293250_5719750	500kb	enhancer	promoter	E-P	cell-type-specific
K562	chr19	52935750	52936750	chr19	52941750	52942750	chr19_52936250_52942250	500kb	enhancer	promoter	E-P	cell-type-specific
K562	chr19	52936750	52937750	chr19	52992750	52993750	chr19_52937250_52993250	500kb	enhancer	enhancer	E-E	cell-type-specific
K562	chr19	52962250	52963250	chr19	52981250	52982250	chr19_52962750_52981750	500kb	promoter	NA	E/P-other	cell-type-specific
K562	chr19	52962250	52963250	chr19	53006750	53007750	chr19_52962750_53007250	500kb	promoter	NA	E/P-other	cell-type-specific
K562	chr19	52992750	52993750	chr19	53431750	53432750	chr19_52993250_53432250	500kb	enhancer	promoter	E-P	cell-type-specific
K562	chr19	52992750	52993750	chr19	53467750	53468750	chr19_52993250_53468250	500kb	enhancer	promoter	E-P	cell-type-specific
K562	chr19	52993250	52994250	chr19	53006750	53007750	chr19_52993750_53007250	500kb	enhancer	NA	E/P-other	cell-type-specific
K562	chr19	52993250	52994250	chr19	53158250	53159250	chr19_52993750_53158750	500kb	enhancer	promoter	E-P	cell-type-specific
K562	chr19	53007250	53008250	chr19	53102250	53103250	chr19_53007750_53102750	500kb	NA	enhancer	E/P-other	cell-type-specific
K562	chr19	53055250	53056250	chr19	53102250	53103250	chr19_53055750_53102750	500kb	NA	enhancer	E/P-other	cell-type-specific
K562	chr19	530500	531500	chr19	1240500	1241500	chr19_531000_1241000	2Mb	promoter	enhancer	E-P	cell-type-specific
K562	chr19	53194750	53195750	chr19	53659250	53660250	chr19_53195250_53659750	500kb	CTCF	CTCF	CTCF-CTCF	cell-type-specific
K562	chr19	53195250	53196250	chr19	53654750	53655750	chr19_53195750_53655250	500kb	CTCF	NA	CTCF-other	cell-type-specific
K562	chr19	531750	532750	chr19	555750	556750	chr19_532250_556250	500kb	promoter	enhancer	E-P	cell-type-specific
K562	chr19	531750	532750	chr19	703250	704250	chr19_532250_703750	500kb	promoter	enhancer	E-P	cell-type-specific
K562	chr19	53333250	53334250	chr19	53768750	53769750	chr19_53333750_53769250	500kb	promoter	enhancer	E-P	cell-type-specific
K562	chr19	53333750	53334750	chr19	53467250	53468250	chr19_53334250_53467750	500kb	promoter	promoter	P-P	cell-type-specific
K562	chr19	53365250	53366250	chr19	53768750	53769750	chr19_53365750_53769250	500kb	promoter	enhancer	E-P	cell-type-specific
K562	chr19	5339750	5340750	chr19	5585250	5586250	chr19_5340250_5585750	500kb	CTCF	enhancer	E/P-other	cell-type-specific
K562	chr19	5339750	5340750	chr19	5790750	5791750	chr19_5340250_5791250	500kb	CTCF	promoter	E/P-other	cell-type-specific
K562	chr19	5339750	5340750	chr19	5802750	5803750	chr19_5340250_5803250	500kb	CTCF	CTCF	CTCF-CTCF	cell-type-specific
K562	chr19	5339750	5340750	chr19	5827250	5828250	chr19_5340250_5827750	500kb	CTCF	enhancer	E/P-other	cell-type-specific
K562	chr19	5340250	5341250	chr19	5434250	5435250	chr19_5340750_5434750	500kb	CTCF	enhancer	E/P-other	cell-type-specific
K562	chr19	5340250	5341250	chr19	5686250	5687250	chr19_5340750_5686750	500kb	CTCF	enhancer	E/P-other	cell-type-specific
K562	chr19	5340250	5341250	chr19	5689750	5690750	chr19_5340750_5690250	500kb	CTCF	promoter	E/P-other	cell-type-specific
K562	chr19	53431750	53432750	chr19	53889250	53890250	chr19_53432250_53889750	500kb	promoter	NA	E/P-other	cell-type-specific
K562	chr19	53467750	53468750	chr19	53768750	53769750	chr19_53468250_53769250	500kb	promoter	enhancer	E-P	cell-type-specific
K562	chr19	53746750	53747750	chr19	54024750	54025750	chr19_53747250_54025250	500kb	NA	NA	other-other	cell-type-specific
K562	chr19	53772750	53773750	chr19	54231750	54232750	chr19_53773250_54232250	500kb	CTCF	CTCF	CTCF-CTCF	cell-type-specific
K562	chr19	53787750	53788750	chr19	54022750	54023750	chr19_53788250_54023250	500kb	NA	NA	other-other	cell-type-specific
K562	chr19	53787750	53788750	chr19	54029250	54030250	chr19_53788250_54029750	500kb	NA	CTCF	CTCF-other	cell-type-specific
K562	chr19	53788250	53789250	chr19	54231750	54232750	chr19_53788750_54232250	500kb	NA	CTCF	CTCF-other	cell-type-specific
K562	chr19	53792250	53793250	chr19	54163750	54164750	chr19_53792750_54164250	500kb	CTCF	CTCF	CTCF-CTCF	cell-type-specific
K562	chr19	53792250	53793250	chr19	54167250	54168250	chr19_53792750_54167750	500kb	CTCF	NA	CTCF-other	cell-type-specific
K562	chr19	53792250	53793250	chr19	54178750	54179750	chr19_53792750_54179250	500kb	CTCF	NA	CTCF-other	cell-type-specific
K562	chr19	53792250	53793250	chr19	54231750	54232750	chr19_53792750_54232250	500kb	CTCF	CTCF	CTCF-CTCF	cell-type-specific
K562	chr19	53792750	53793750	chr19	54022250	54023250	chr19_53793250_54022750	500kb	CTCF	NA	CTCF-other	cell-type-specific
K562	chr19	53792750	53793750	chr19	54095750	54096750	chr19_53793250_54096250	500kb	CTCF	CTCF	CTCF-CTCF	cell-type-specific
K562	chr19	53793250	53794250	chr19	53851750	53852750	chr19_53793750_53852250	500kb	NA	NA	other-other	cell-type-specific
K562	chr19	53793250	53794250	chr19	53866750	53867750	chr19_53793750_53867250	500kb	NA	enhancer	E/P-other	cell-type-specific
K562	chr19	53793250	53794250	chr19	54014250	54015250	chr19_53793750_54014750	500kb	NA	NA	other-other	cell-type-specific
K562	chr19	53793250	53794250	chr19	54019250	54020250	chr19_53793750_54019750	500kb	NA	NA	other-other	cell-type-specific
K562	chr19	53808250	53809250	chr19	54231750	54232750	chr19_53808750_54232250	500kb	CTCF	CTCF	CTCF-CTCF	cell-type-specific
K562	chr19	53842250	53843250	chr19	53879250	53880250	chr19_53842750_53879750	500kb	CTCF	NA	CTCF-other	cell-type-specific
K562	chr19	53842250	53843250	chr19	53889250	53890250	chr19_53842750_53889750	500kb	CTCF	NA	CTCF-other	cell-type-specific
K562	chr19	53844250	53845250	chr19	53914750	53915750	chr19_53844750_53915250	500kb	NA	NA	other-other	cell-type-specific
K562	chr19	53848250	53849250	chr19	54231750	54232750	chr19_53848750_54232250	500kb	NA	CTCF	CTCF-other	cell-type-specific
K562	chr19	53851250	53852250	chr19	54165250	54166250	chr19_53851750_54165750	500kb	NA	NA	other-other	cell-type-specific
K562	chr19	53852250	53853250	chr19	54167250	54168250	chr19_53852750_54167750	500kb	CTCF	NA	CTCF-other	cell-type-specific
K562	chr19	53852250	53853250	chr19	54231750	54232750	chr19_53852750_54232250	500kb	CTCF	CTCF	CTCF-CTCF	cell-type-specific
K562	chr19	53852750	53853750	chr19	53868750	53869750	chr19_53853250_53869250	500kb	CTCF	promoter	E/P-other	cell-type-specific
K562	chr19	53853250	53854250	chr19	53889250	53890250	chr19_53853750_53889750	500kb	NA	NA	other-other	cell-type-specific
K562	chr19	53866750	53867750	chr19	54231250	54232250	chr19_53867250_54231750	500kb	enhancer	CTCF	E/P-other	cell-type-specific
K562	chr19	53868250	53869250	chr19	54208750	54209750	chr19_53868750_54209250	500kb	promoter	enhancer	E-P	cell-type-specific
K562	chr19	53868500	53869500	chr19	55116500	55117500	chr19_53869000_55117000	2Mb	promoter	promoter	P-P	cell-type-specific
K562	chr19	53868500	53869500	chr19	55158500	55159500	chr19_53869000_55159000	2Mb	promoter	promoter	P-P	cell-type-specific
K562	chr19	53868500	53869500	chr19	55174500	55175500	chr19_53869000_55175000	2Mb	promoter	enhancer	E-P	cell-type-specific
K562	chr19	53868500	53869500	chr19	55258500	55259500	chr19_53869000_55259000	2Mb	promoter	promoter	P-P	cell-type-specific
K562	chr19	53868500	53869500	chr19	55340500	55341500	chr19_53869000_55341000	2Mb	promoter	enhancer	E-P	cell-type-specific
K562	chr19	53868500	53869500	chr19	55386500	55387500	chr19_53869000_55387000	2Mb	promoter	promoter	P-P	cell-type-specific
K562	chr19	53868500	53869500	chr19	55406500	55407500	chr19_53869000_55407000	2Mb	promoter	enhancer	E-P	cell-type-specific
K562	chr19	53868500	53869500	chr19	55460500	55461500	chr19_53869000_55461000	2Mb	promoter	enhancer	E-P	cell-type-specific
K562	chr19	53868500	53869500	chr19	55476500	55477500	chr19_53869000_55477000	2Mb	promoter	promoter	P-P	cell-type-specific
K562	chr19	53868500	53869500	chr19	55582500	55583500	chr19_53869000_55583000	2Mb	promoter	NA	E/P-other	cell-type-specific
K562	chr19	53868500	53869500	chr19	55652500	55653500	chr19_53869000_55653000	2Mb	promoter	NA	E/P-other	cell-type-specific
K562	chr19	53868500	53869500	chr19	55674500	55675500	chr19_53869000_55675000	2Mb	promoter	promoter	P-P	cell-type-specific
K562	chr19	53871750	53872750	chr19	54022250	54023250	chr19_53872250_54022750	500kb	NA	NA	other-other	cell-type-specific
K562	chr19	53879250	53880250	chr19	54159250	54160250	chr19_53879750_54159750	500kb	NA	promoter	E/P-other	cell-type-specific
K562	chr19	53880750	53881750	chr19	53889250	53890250	chr19_53881250_53889750	500kb	NA	NA	other-other	cell-type-specific
K562	chr19	53888750	53889750	chr19	54231750	54232750	chr19_53889250_54232250	500kb	NA	CTCF	CTCF-other	cell-type-specific
K562	chr19	53889250	53890250	chr19	54022750	54023750	chr19_53889750_54023250	500kb	NA	NA	other-other	cell-type-specific
K562	chr19	53889250	53890250	chr19	54159750	54160750	chr19_53889750_54160250	500kb	NA	promoter	E/P-other	cell-type-specific
K562	chr19	53889750	53890750	chr19	54020750	54021750	chr19_53890250_54021250	500kb	NA	NA	other-other	cell-type-specific
K562	chr19	53897750	53898750	chr19	54022250	54023250	chr19_53898250_54022750	500kb	NA	NA	other-other	cell-type-specific
K562	chr19	53898250	53899250	chr19	54029250	54030250	chr19_53898750_54029750	500kb	NA	CTCF	CTCF-other	cell-type-specific
K562	chr19	53906750	53907750	chr19	54018750	54019750	chr19_53907250_54019250	500kb	CTCF	NA	CTCF-other	cell-type-specific
K562	chr19	53906750	53907750	chr19	54022250	54023250	chr19_53907250_54022750	500kb	CTCF	NA	CTCF-other	cell-type-specific
K562	chr19	53927250	53928250	chr19	54022750	54023750	chr19_53927750_54023250	500kb	NA	NA	other-other	cell-type-specific
K562	chr19	54096250	54097250	chr19	54158750	54159750	chr19_54096750_54159250	500kb	NA	promoter	E/P-other	cell-type-specific
K562	chr19	54137750	54138750	chr19	54230250	54231250	chr19_54138250_54230750	500kb	enhancer	NA	E/P-other	cell-type-specific
K562	chr19	54160500	54161500	chr19	55546500	55547500	chr19_54161000_55547000	2Mb	enhancer	enhancer	E-E	cell-type-specific
K562	chr19	54160500	54161500	chr19	55652500	55653500	chr19_54161000_55653000	2Mb	enhancer	NA	E/P-other	cell-type-specific
K562	chr19	54161750	54162750	chr19	54229750	54230750	chr19_54162250_54230250	500kb	NA	NA	other-other	cell-type-specific
K562	chr19	54188500	54189500	chr19	55386500	55387500	chr19_54189000_55387000	2Mb	promoter	promoter	P-P	cell-type-specific
K562	chr19	54188500	54189500	chr19	55546500	55547500	chr19_54189000_55547000	2Mb	promoter	enhancer	E-P	cell-type-specific
K562	chr19	54206500	54207500	chr19	55650500	55651500	chr19_54207000_55651000	2Mb	enhancer	NA	E/P-other	cell-type-specific
K562	chr19	54206500	54207500	chr19	56120500	56121500	chr19_54207000_56121000	2Mb	enhancer	enhancer	E-E	cell-type-specific
K562	chr19	5434750	5435750	chr19	5621750	5622750	chr19_5435250_5622250	500kb	enhancer	enhancer	E-E	cell-type-specific
K562	chr19	5434750	5435750	chr19	5680250	5681250	chr19_5435250_5680750	500kb	enhancer	promoter	E-P	cell-type-specific
K562	chr19	5434750	5435750	chr19	5686250	5687250	chr19_5435250_5686750	500kb	enhancer	enhancer	E-E	cell-type-specific
K562	chr19	5434750	5435750	chr19	5719250	5720250	chr19_5435250_5719750	500kb	enhancer	promoter	E-P	cell-type-specific
K562	chr19	5434750	5435750	chr19	5790750	5791750	chr19_5435250_5791250	500kb	enhancer	promoter	E-P	cell-type-specific
K562	chr19	5434750	5435750	chr19	5803750	5804750	chr19_5435250_5804250	500kb	enhancer	CTCF	E/P-other	cell-type-specific
K562	chr19	5434750	5435750	chr19	5827750	5828750	chr19_5435250_5828250	500kb	enhancer	enhancer	E-E	cell-type-specific
K562	chr19	54448500	54449500	chr19	55640500	55641500	chr19_54449000_55641000	2Mb	promoter	promoter	P-P	cell-type-specific
K562	chr19	54448500	54449500	chr19	55652500	55653500	chr19_54449000_55653000	2Mb	promoter	NA	E/P-other	cell-type-specific
K562	chr19	54448500	54449500	chr19	56120500	56121500	chr19_54449000_56121000	2Mb	promoter	enhancer	E-P	cell-type-specific
K562	chr19	54464250	54465250	chr19	54561250	54562250	chr19_54464750_54561750	500kb	enhancer	NA	E/P-other	cell-type-specific
K562	chr19	54464250	54465250	chr19	54572250	54573250	chr19_54464750_54572750	500kb	enhancer	NA	E/P-other	cell-type-specific
K562	chr19	54464500	54465500	chr19	55624500	55625500	chr19_54465000_55625000	2Mb	enhancer	promoter	E-P	cell-type-specific
K562	chr19	54479250	54480250	chr19	54683250	54684250	chr19_54479750_54683750	500kb	NA	NA	other-other	cell-type-specific
K562	chr19	54881750	54882750	chr19	55211750	55212750	chr19_54882250_55212250	500kb	NA	CTCF	CTCF-other	cell-type-specific
K562	chr19	54882250	54883250	chr19	54919750	54920750	chr19_54882750_54920250	500kb	NA	CTCF	CTCF-other	cell-type-specific
K562	chr19	54882250	54883250	chr19	55145750	55146750	chr19_54882750_55146250	500kb	NA	enhancer	E/P-other	cell-type-specific
K562	chr19	54882250	54883250	chr19	55164750	55165750	chr19_54882750_55165250	500kb	NA	NA	other-other	cell-type-specific
K562	chr19	54882500	54883500	chr19	55508500	55509500	chr19_54883000_55509000	2Mb	NA	NA	other-other	cell-type-specific
K562	chr19	54882500	54883500	chr19	55626500	55627500	chr19_54883000_55627000	2Mb	NA	NA	other-other	cell-type-specific
K562	chr19	54882750	54883750	chr19	55034750	55035750	chr19_54883250_55035250	500kb	NA	NA	other-other	cell-type-specific
K562	chr19	54882750	54883750	chr19	55067750	55068750	chr19_54883250_55068250	500kb	NA	NA	other-other	cell-type-specific
K562	chr19	54882750	54883750	chr19	55099250	55100250	chr19_54883250_55099750	500kb	NA	CTCF	CTCF-other	cell-type-specific
K562	chr19	54882750	54883750	chr19	55140750	55141750	chr19_54883250_55141250	500kb	NA	CTCF	CTCF-other	cell-type-specific
K562	chr19	54882750	54883750	chr19	55158750	55159750	chr19_54883250_55159250	500kb	NA	promoter	E/P-other	cell-type-specific
K562	chr19	54883250	54884250	chr19	55133750	55134750	chr19_54883750_55134250	500kb	CTCF	NA	CTCF-other	cell-type-specific
K562	chr19	54943750	54944750	chr19	55004750	55005750	chr19_54944250_55005250	500kb	enhancer	NA	E/P-other	cell-type-specific
K562	chr19	54998250	54999250	chr19	55005250	55006250	chr19_54998750_55005750	500kb	enhancer	promoter	E-P	cell-type-specific
K562	chr19	55005750	55006750	chr19	55026750	55027750	chr19_55006250_55027250	500kb	promoter	promoter	P-P	cell-type-specific
K562	chr19	55005750	55006750	chr19	55146250	55147250	chr19_55006250_55146750	500kb	promoter	promoter	P-P	cell-type-specific
K562	chr19	55005750	55006750	chr19	55159250	55160250	chr19_55006250_55159750	500kb	promoter	promoter	P-P	cell-type-specific
K562	chr19	55005750	55006750	chr19	55166250	55167250	chr19_55006250_55166750	500kb	promoter	promoter	P-P	cell-type-specific
K562	chr19	55005750	55006750	chr19	55384750	55385750	chr19_55006250_55385250	500kb	promoter	promoter	P-P	cell-type-specific
K562	chr19	55005750	55006750	chr19	55407250	55408250	chr19_55006250_55407750	500kb	promoter	promoter	P-P	cell-type-specific
K562	chr19	55005750	55006750	chr19	55461250	55462250	chr19_55006250_55461750	500kb	promoter	promoter	P-P	cell-type-specific
K562	chr19	55006250	55007250	chr19	55037250	55038250	chr19_55006750_55037750	500kb	promoter	enhancer	E-P	cell-type-specific
K562	chr19	55026750	55027750	chr19	55503250	55504250	chr19_55027250_55503750	500kb	promoter	enhancer	E-P	cell-type-specific
K562	chr19	55027250	55028250	chr19	55037250	55038250	chr19_55027750_55037750	500kb	promoter	enhancer	E-P	cell-type-specific
K562	chr19	55027250	55028250	chr19	55041250	55042250	chr19_55027750_55041750	500kb	promoter	enhancer	E-P	cell-type-specific
K562	chr19	55027250	55028250	chr19	55062250	55063250	chr19_55027750_55062750	500kb	promoter	promoter	P-P	cell-type-specific
K562	chr19	55027250	55028250	chr19	55080250	55081250	chr19_55027750_55080750	500kb	promoter	promoter	P-P	cell-type-specific
K562	chr19	55027250	55028250	chr19	55116750	55117750	chr19_55027750_55117250	500kb	promoter	promoter	P-P	cell-type-specific
K562	chr19	55027250	55028250	chr19	55146250	55147250	chr19_55027750_55146750	500kb	promoter	promoter	P-P	cell-type-specific
K562	chr19	55027250	55028250	chr19	55157250	55158250	chr19_55027750_55157750	500kb	promoter	promoter	P-P	cell-type-specific
K562	chr19	55027250	55028250	chr19	55166250	55167250	chr19_55027750_55166750	500kb	promoter	promoter	P-P	cell-type-specific
K562	chr19	55027250	55028250	chr19	55173750	55174750	chr19_55027750_55174250	500kb	promoter	enhancer	E-P	cell-type-specific
K562	chr19	55027250	55028250	chr19	55258250	55259250	chr19_55027750_55258750	500kb	promoter	promoter	P-P	cell-type-specific
K562	chr19	55027250	55028250	chr19	55339750	55340750	chr19_55027750_55340250	500kb	promoter	promoter	P-P	cell-type-specific
K562	chr19	55027250	55028250	chr19	55384750	55385750	chr19_55027750_55385250	500kb	promoter	promoter	P-P	cell-type-specific
K562	chr19	55027250	55028250	chr19	55407750	55408750	chr19_55027750_55408250	500kb	promoter	promoter	P-P	cell-type-specific
K562	chr19	55027250	55028250	chr19	55461250	55462250	chr19_55027750_55461750	500kb	promoter	promoter	P-P	cell-type-specific
K562	chr19	55027250	55028250	chr19	55476250	55477250	chr19_55027750_55476750	500kb	promoter	promoter	P-P	cell-type-specific
K562	chr19	55037750	55038750	chr19	55062250	55063250	chr19_55038250_55062750	500kb	promoter	promoter	P-P	cell-type-specific
K562	chr19	55037750	55038750	chr19	55080250	55081250	chr19_55038250_55080750	500kb	promoter	promoter	P-P	cell-type-specific
K562	chr19	55037750	55038750	chr19	55116750	55117750	chr19_55038250_55117250	500kb	promoter	promoter	P-P	cell-type-specific
K562	chr19	55037750	55038750	chr19	55146250	55147250	chr19_55038250_55146750	500kb	promoter	promoter	P-P	cell-type-specific
K562	chr19	55037750	55038750	chr19	55166250	55167250	chr19_55038250_55166750	500kb	promoter	promoter	P-P	cell-type-specific
K562	chr19	55037750	55038750	chr19	55173750	55174750	chr19_55038250_55174250	500kb	promoter	enhancer	E-P	cell-type-specific
K562	chr19	55037750	55038750	chr19	55258250	55259250	chr19_55038250_55258750	500kb	promoter	promoter	P-P	cell-type-specific
K562	chr19	55037750	55038750	chr19	55339250	55340250	chr19_55038250_55339750	500kb	promoter	promoter	P-P	cell-type-specific
K562	chr19	55037750	55038750	chr19	55384750	55385750	chr19_55038250_55385250	500kb	promoter	promoter	P-P	cell-type-specific
K562	chr19	55037750	55038750	chr19	55407750	55408750	chr19_55038250_55408250	500kb	promoter	promoter	P-P	cell-type-specific
K562	chr19	55037750	55038750	chr19	55461250	55462250	chr19_55038250_55461750	500kb	promoter	promoter	P-P	cell-type-specific
K562	chr19	55039250	55040250	chr19	55158250	55159250	chr19_55039750_55158750	500kb	NA	promoter	E/P-other	cell-type-specific
K562	chr19	55041250	55042250	chr19	55062250	55063250	chr19_55041750_55062750	500kb	enhancer	promoter	E-P	cell-type-specific
K562	chr19	55041250	55042250	chr19	55080250	55081250	chr19_55041750_55080750	500kb	enhancer	promoter	E-P	cell-type-specific
K562	chr19	55041250	55042250	chr19	55116750	55117750	chr19_55041750_55117250	500kb	enhancer	promoter	E-P	cell-type-specific
K562	chr19	55041250	55042250	chr19	55145750	55146750	chr19_55041750_55146250	500kb	enhancer	enhancer	E-E	cell-type-specific
K562	chr19	55041250	55042250	chr19	55165750	55166750	chr19_55041750_55166250	500kb	enhancer	promoter	E-P	cell-type-specific
K562	chr19	55041250	55042250	chr19	55407750	55408750	chr19_55041750_55408250	500kb	enhancer	promoter	E-P	cell-type-specific
K562	chr19	55041750	55042750	chr19	55069250	55070250	chr19_55042250_55069750	500kb	enhancer	promoter	E-P	cell-type-specific
K562	chr19	55062250	55063250	chr19	55145750	55146750	chr19_55062750_55146250	500kb	promoter	enhancer	E-P	cell-type-specific
K562	chr19	55062250	55063250	chr19	55157750	55158750	chr19_55062750_55158250	500kb	promoter	promoter	P-P	cell-type-specific
K562	chr19	55062250	55063250	chr19	55165750	55166750	chr19_55062750_55166250	500kb	promoter	promoter	P-P	cell-type-specific
K562	chr19	55062250	55063250	chr19	55173750	55174750	chr19_55062750_55174250	500kb	promoter	enhancer	E-P	cell-type-specific
K562	chr19	55062250	55063250	chr19	55206250	55207250	chr19_55062750_55206750	500kb	promoter	enhancer	E-P	cell-type-specific
K562	chr19	55062250	55063250	chr19	55215750	55216750	chr19_55062750_55216250	500kb	promoter	promoter	P-P	cell-type-specific
K562	chr19	55062250	55063250	chr19	55384750	55385750	chr19_55062750_55385250	500kb	promoter	promoter	P-P	cell-type-specific
K562	chr19	55062250	55063250	chr19	55407750	55408750	chr19_55062750_55408250	500kb	promoter	promoter	P-P	cell-type-specific
K562	chr19	55062250	55063250	chr19	55452750	55453750	chr19_55062750_55453250	500kb	promoter	CTCF	E/P-other	cell-type-specific
K562	chr19	55062250	55063250	chr19	55461250	55462250	chr19_55062750_55461750	500kb	promoter	promoter	P-P	cell-type-specific
K562	chr19	55062250	55063250	chr19	55466250	55467250	chr19_55062750_55466750	500kb	promoter	enhancer	E-P	cell-type-specific
K562	chr19	55062250	55063250	chr19	55476250	55477250	chr19_55062750_55476750	500kb	promoter	promoter	P-P	cell-type-specific
K562	chr19	55062250	55063250	chr19	55484750	55485750	chr19_55062750_55485250	500kb	promoter	promoter	P-P	cell-type-specific
K562	chr19	55080250	55081250	chr19	55173750	55174750	chr19_55080750_55174250	500kb	promoter	enhancer	E-P	cell-type-specific
K562	chr19	55080250	55081250	chr19	55279750	55280750	chr19_55080750_55280250	500kb	promoter	promoter	P-P	cell-type-specific
K562	chr19	55080250	55081250	chr19	55440750	55441750	chr19_55080750_55441250	500kb	promoter	enhancer	E-P	cell-type-specific
K562	chr19	55080250	55081250	chr19	55452750	55453750	chr19_55080750_55453250	500kb	promoter	CTCF	E/P-other	cell-type-specific
K562	chr19	55080250	55081250	chr19	55466250	55467250	chr19_55080750_55466750	500kb	promoter	enhancer	E-P	cell-type-specific
K562	chr19	55080250	55081250	chr19	55485250	55486250	chr19_55080750_55485750	500kb	promoter	promoter	P-P	cell-type-specific
K562	chr19	55080250	55081250	chr19	55503250	55504250	chr19_55080750_55503750	500kb	promoter	enhancer	E-P	cell-type-specific
K562	chr19	55080750	55081750	chr19	55206250	55207250	chr19_55081250_55206750	500kb	enhancer	enhancer	E-E	cell-type-specific
K562	chr19	55080750	55081750	chr19	55211250	55212250	chr19_55081250_55211750	500kb	enhancer	NA	E/P-other	cell-type-specific
K562	chr19	55116750	55117750	chr19	55466250	55467250	chr19_55117250_55466750	500kb	promoter	enhancer	E-P	cell-type-specific
K562	chr19	55117250	55118250	chr19	55206250	55207250	chr19_55117750_55206750	500kb	promoter	enhancer	E-P	cell-type-specific
K562	chr19	55117250	55118250	chr19	55452250	55453250	chr19_55117750_55452750	500kb	promoter	CTCF	E/P-other	cell-type-specific
K562	chr19	55117250	55118250	chr19	55503250	55504250	chr19_55117750_55503750	500kb	promoter	enhancer	E-P	cell-type-specific
K562	chr19	55117250	55118250	chr19	55580250	55581250	chr19_55117750_55580750	500kb	promoter	promoter	P-P	cell-type-specific
K562	chr19	55117250	55118250	chr19	55605250	55606250	chr19_55117750_55605750	500kb	promoter	promoter	P-P	cell-type-specific
K562	chr19	550750	551750	chr19	662250	663250	chr19_551250_662750	500kb	CTCF	promoter	E/P-other	cell-type-specific
K562	chr19	55141250	55142250	chr19	55503750	55504750	chr19_55141750_55504250	500kb	CTCF	enhancer	E/P-other	cell-type-specific
K562	chr19	55146250	55147250	chr19	55301250	55302250	chr19_55146750_55301750	500kb	promoter	promoter	P-P	cell-type-specific
K562	chr19	55146250	55147250	chr19	55440750	55441750	chr19_55146750_55441250	500kb	promoter	enhancer	E-P	cell-type-specific
K562	chr19	55146250	55147250	chr19	55452750	55453750	chr19_55146750_55453250	500kb	promoter	CTCF	E/P-other	cell-type-specific
K562	chr19	55146250	55147250	chr19	55466750	55467750	chr19_55146750_55467250	500kb	promoter	enhancer	E-P	cell-type-specific
K562	chr19	55146250	55147250	chr19	55476250	55477250	chr19_55146750_55476750	500kb	promoter	promoter	P-P	cell-type-specific
K562	chr19	55146250	55147250	chr19	55484750	55485750	chr19_55146750_55485250	500kb	promoter	promoter	P-P	cell-type-specific
K562	chr19	55146250	55147250	chr19	55516750	55517750	chr19_55146750_55517250	500kb	promoter	enhancer	E-P	cell-type-specific
K562	chr19	55146250	55147250	chr19	55580250	55581250	chr19_55146750_55580750	500kb	promoter	promoter	P-P	cell-type-specific
K562	chr19	55146250	55147250	chr19	55599750	55600750	chr19_55146750_55600250	500kb	promoter	promoter	P-P	cell-type-specific
K562	chr19	55146250	55147250	chr19	55624250	55625250	chr19_55146750_55624750	500kb	promoter	promoter	P-P	cell-type-specific
K562	chr19	55146750	55147750	chr19	55503250	55504250	chr19_55147250_55503750	500kb	promoter	enhancer	E-P	cell-type-specific
K562	chr19	55151750	55152750	chr19	55503250	55504250	chr19_55152250_55503750	500kb	enhancer	enhancer	E-E	cell-type-specific
K562	chr19	55156750	55157750	chr19	55452750	55453750	chr19_55157250_55453250	500kb	promoter	CTCF	E/P-other	cell-type-specific
K562	chr19	55156750	55157750	chr19	55624250	55625250	chr19_55157250_55624750	500kb	promoter	promoter	P-P	cell-type-specific
K562	chr19	55156750	55157750	chr19	55647750	55648750	chr19_55157250_55648250	500kb	promoter	promoter	P-P	cell-type-specific
K562	chr19	55159250	55160250	chr19	55206250	55207250	chr19_55159750_55206750	500kb	promoter	enhancer	E-P	cell-type-specific
K562	chr19	55159250	55160250	chr19	55476250	55477250	chr19_55159750_55476750	500kb	promoter	promoter	P-P	cell-type-specific
K562	chr19	55159750	55160750	chr19	55452750	55453750	chr19_55160250_55453250	500kb	promoter	CTCF	E/P-other	cell-type-specific
K562	chr19	55159750	55160750	chr19	55466750	55467750	chr19_55160250_55467250	500kb	promoter	enhancer	E-P	cell-type-specific
K562	chr19	55159750	55160750	chr19	55484750	55485750	chr19_55160250_55485250	500kb	promoter	promoter	P-P	cell-type-specific
K562	chr19	55159750	55160750	chr19	55580250	55581250	chr19_55160250_55580750	500kb	promoter	promoter	P-P	cell-type-specific
K562	chr19	55164750	55165750	chr19	55503250	55504250	chr19_55165250_55503750	500kb	NA	enhancer	E/P-other	cell-type-specific
K562	chr19	55165250	55166250	chr19	55516750	55517750	chr19_55165750_55517250	500kb	CTCF	enhancer	E/P-other	cell-type-specific
K562	chr19	55165750	55166750	chr19	55440250	55441250	chr19_55166250_55440750	500kb	promoter	enhancer	E-P	cell-type-specific
K562	chr19	55165750	55166750	chr19	55452750	55453750	chr19_55166250_55453250	500kb	promoter	CTCF	E/P-other	cell-type-specific
K562	chr19	55166250	55167250	chr19	55301250	55302250	chr19_55166750_55301750	500kb	promoter	promoter	P-P	cell-type-specific
K562	chr19	55166250	55167250	chr19	55353750	55354750	chr19_55166750_55354250	500kb	promoter	promoter	P-P	cell-type-specific
K562	chr19	55166250	55167250	chr19	55466750	55467750	chr19_55166750_55467250	500kb	promoter	enhancer	E-P	cell-type-specific
K562	chr19	55166250	55167250	chr19	55484750	55485750	chr19_55166750_55485250	500kb	promoter	promoter	P-P	cell-type-specific
K562	chr19	55166250	55167250	chr19	55580250	55581250	chr19_55166750_55580750	500kb	promoter	promoter	P-P	cell-type-specific
K562	chr19	55166250	55167250	chr19	55624250	55625250	chr19_55166750_55624750	500kb	promoter	promoter	P-P	cell-type-specific
K562	chr19	55166250	55167250	chr19	55640750	55641750	chr19_55166750_55641250	500kb	promoter	promoter	P-P	cell-type-specific
K562	chr19	55166250	55167250	chr19	55647750	55648750	chr19_55166750_55648250	500kb	promoter	promoter	P-P	cell-type-specific
K562	chr19	55167750	55168750	chr19	55503250	55504250	chr19_55168250_55503750	500kb	NA	enhancer	E/P-other	cell-type-specific
K562	chr19	55173750	55174750	chr19	55580250	55581250	chr19_55174250_55580750	500kb	enhancer	promoter	E-P	cell-type-specific
K562	chr19	55173750	55174750	chr19	55599750	55600750	chr19_55174250_55600250	500kb	enhancer	promoter	E-P	cell-type-specific
K562	chr19	55173750	55174750	chr19	55604750	55605750	chr19_55174250_55605250	500kb	enhancer	promoter	E-P	cell-type-specific
K562	chr19	55173750	55174750	chr19	55624250	55625250	chr19_55174250_55624750	500kb	enhancer	promoter	E-P	cell-type-specific
K562	chr19	55173750	55174750	chr19	55641250	55642250	chr19_55174250_55641750	500kb	enhancer	promoter	E-P	cell-type-specific
K562	chr19	55173750	55174750	chr19	55647750	55648750	chr19_55174250_55648250	500kb	enhancer	promoter	E-P	cell-type-specific
K562	chr19	55173750	55174750	chr19	55654250	55655250	chr19_55174250_55654750	500kb	enhancer	promoter	E-P	cell-type-specific
K562	chr19	55174250	55175250	chr19	55466750	55467750	chr19_55174750_55467250	500kb	enhancer	enhancer	E-E	cell-type-specific
K562	chr19	55174250	55175250	chr19	55476250	55477250	chr19_55174750_55476750	500kb	enhancer	promoter	E-P	cell-type-specific
K562	chr19	55174250	55175250	chr19	55484750	55485750	chr19_55174750_55485250	500kb	enhancer	promoter	E-P	cell-type-specific
K562	chr19	55174250	55175250	chr19	55503250	55504250	chr19_55174750_55503750	500kb	enhancer	enhancer	E-E	cell-type-specific
K562	chr19	55174750	55175750	chr19	55452750	55453750	chr19_55175250_55453250	500kb	enhancer	CTCF	E/P-other	cell-type-specific
K562	chr19	55174750	55175750	chr19	55602250	55603250	chr19_55175250_55602750	500kb	enhancer	NA	E/P-other	cell-type-specific
K562	chr19	55178750	55179750	chr19	55384250	55385250	chr19_55179250_55384750	500kb	promoter	promoter	P-P	cell-type-specific
K562	chr19	55178750	55179750	chr19	55407250	55408250	chr19_55179250_55407750	500kb	promoter	promoter	P-P	cell-type-specific
K562	chr19	55178750	55179750	chr19	55503250	55504250	chr19_55179250_55503750	500kb	promoter	enhancer	E-P	cell-type-specific
K562	chr19	55178750	55179750	chr19	55599750	55600750	chr19_55179250_55600250	500kb	promoter	promoter	P-P	cell-type-specific
K562	chr19	55179250	55180250	chr19	55339250	55340250	chr19_55179750_55339750	500kb	promoter	promoter	P-P	cell-type-specific
K562	chr19	55205750	55206750	chr19	55503250	55504250	chr19_55206250_55503750	500kb	enhancer	enhancer	E-E	cell-type-specific
K562	chr19	55205750	55206750	chr19	55624250	55625250	chr19_55206250_55624750	500kb	enhancer	promoter	E-P	cell-type-specific
K562	chr19	55206250	55207250	chr19	55339250	55340250	chr19_55206750_55339750	500kb	enhancer	promoter	E-P	cell-type-specific
K562	chr19	55206250	55207250	chr19	55384750	55385750	chr19_55206750_55385250	500kb	enhancer	promoter	E-P	cell-type-specific
K562	chr19	55206250	55207250	chr19	55407250	55408250	chr19_55206750_55407750	500kb	enhancer	promoter	E-P	cell-type-specific
K562	chr19	55206250	55207250	chr19	55599750	55600750	chr19_55206750_55600250	500kb	enhancer	promoter	E-P	cell-type-specific
K562	chr19	55210250	55211250	chr19	55353750	55354750	chr19_55210750_55354250	500kb	enhancer	promoter	E-P	cell-type-specific
K562	chr19	55210250	55211250	chr19	55440250	55441250	chr19_55210750_55440750	500kb	enhancer	enhancer	E-E	cell-type-specific
K562	chr19	55210750	55211750	chr19	55476250	55477250	chr19_55211250_55476750	500kb	NA	promoter	E/P-other	cell-type-specific
K562	chr19	55210750	55211750	chr19	55599750	55600750	chr19_55211250_55600250	500kb	NA	promoter	E/P-other	cell-type-specific
K562	chr19	55210750	55211750	chr19	55624250	55625250	chr19_55211250_55624750	500kb	NA	promoter	E/P-other	cell-type-specific
K562	chr19	55211250	55212250	chr19	55452750	55453750	chr19_55211750_55453250	500kb	NA	CTCF	CTCF-other	cell-type-specific
K562	chr19	55211250	55212250	chr19	55503250	55504250	chr19_55211750_55503750	500kb	NA	enhancer	E/P-other	cell-type-specific
K562	chr19	55211250	55212250	chr19	55605250	55606250	chr19_55211750_55605750	500kb	NA	promoter	E/P-other	cell-type-specific
K562	chr19	55211750	55212750	chr19	55416750	55417750	chr19_55212250_55417250	500kb	CTCF	NA	CTCF-other	cell-type-specific
K562	chr19	55213250	55214250	chr19	55603250	55604250	chr19_55213750_55603750	500kb	NA	enhancer	E/P-other	cell-type-specific
K562	chr19	55215250	55216250	chr19	55503250	55504250	chr19_55215750_55503750	500kb	enhancer	enhancer	E-E	cell-type-specific
K562	chr19	55215750	55216750	chr19	55452750	55453750	chr19_55216250_55453250	500kb	promoter	CTCF	E/P-other	cell-type-specific
K562	chr19	55215750	55216750	chr19	55484750	55485750	chr19_55216250_55485250	500kb	promoter	promoter	P-P	cell-type-specific
K562	chr19	55215750	55216750	chr19	55604750	55605750	chr19_55216250_55605250	500kb	promoter	promoter	P-P	cell-type-specific
K562	chr19	55215750	55216750	chr19	55624250	55625250	chr19_55216250_55624750	500kb	promoter	promoter	P-P	cell-type-specific
K562	chr19	55216250	55217250	chr19	55301250	55302250	chr19_55216750_55301750	500kb	promoter	promoter	P-P	cell-type-specific
K562	chr19	55216250	55217250	chr19	55353750	55354750	chr19_55216750_55354250	500kb	promoter	promoter	P-P	cell-type-specific
K562	chr19	55216250	55217250	chr19	55440250	55441250	chr19_55216750_55440750	500kb	promoter	enhancer	E-P	cell-type-specific
K562	chr19	55258250	55259250	chr19	55624250	55625250	chr19_55258750_55624750	500kb	promoter	promoter	P-P	cell-type-specific
K562	chr19	55258250	55259250	chr19	55647750	55648750	chr19_55258750_55648250	500kb	promoter	promoter	P-P	cell-type-specific
K562	chr19	55258250	55259250	chr19	55674750	55675750	chr19_55258750_55675250	500kb	promoter	promoter	P-P	cell-type-specific
K562	chr19	55279750	55280750	chr19	55624250	55625250	chr19_55280250_55624750	500kb	promoter	promoter	P-P	cell-type-specific
K562	chr19	55279750	55280750	chr19	55640750	55641750	chr19_55280250_55641250	500kb	promoter	promoter	P-P	cell-type-specific
K562	chr19	55301750	55302750	chr19	55353750	55354750	chr19_55302250_55354250	500kb	promoter	promoter	P-P	cell-type-specific
K562	chr19	55385250	55386250	chr19	55440250	55441250	chr19_55385750_55440750	500kb	promoter	enhancer	E-P	cell-type-specific
K562	chr19	55385250	55386250	chr19	55452250	55453250	chr19_55385750_55452750	500kb	promoter	CTCF	E/P-other	cell-type-specific
K562	chr19	55385250	55386250	chr19	55466750	55467750	chr19_55385750_55467250	500kb	promoter	enhancer	E-P	cell-type-specific
K562	chr19	55407750	55408750	chr19	55624250	55625250	chr19_55408250_55624750	500kb	promoter	promoter	P-P	cell-type-specific
K562	chr19	55440250	55441250	chr19	55460750	55461750	chr19_55440750_55461250	500kb	enhancer	promoter	E-P	cell-type-specific
K562	chr19	55440750	55441750	chr19	55466750	55467750	chr19_55441250_55467250	500kb	enhancer	enhancer	E-E	cell-type-specific
K562	chr19	55440750	55441750	chr19	55476250	55477250	chr19_55441250_55476750	500kb	enhancer	promoter	E-P	cell-type-specific
K562	chr19	55441250	55442250	chr19	55502750	55503750	chr19_55441750_55503250	500kb	NA	enhancer	E/P-other	cell-type-specific
K562	chr19	55452250	55453250	chr19	55460750	55461750	chr19_55452750_55461250	500kb	CTCF	promoter	E/P-other	cell-type-specific
K562	chr19	55452250	55453250	chr19	55476250	55477250	chr19_55452750_55476750	500kb	CTCF	promoter	E/P-other	cell-type-specific
K562	chr19	55452750	55453750	chr19	55466750	55467750	chr19_55453250_55467250	500kb	CTCF	enhancer	E/P-other	cell-type-specific
K562	chr19	55452750	55453750	chr19	55599750	55600750	chr19_55453250_55600250	500kb	CTCF	promoter	E/P-other	cell-type-specific
K562	chr19	55452750	55453750	chr19	55604750	55605750	chr19_55453250_55605250	500kb	CTCF	promoter	E/P-other	cell-type-specific
K562	chr19	55453250	55454250	chr19	55502750	55503750	chr19_55453750_55503250	500kb	NA	enhancer	E/P-other	cell-type-specific
K562	chr19	55460250	55461250	chr19	55466750	55467750	chr19_55460750_55467250	500kb	enhancer	enhancer	E-E	cell-type-specific
K562	chr19	55461250	55462250	chr19	55493750	55494750	chr19_55461750_55494250	500kb	promoter	enhancer	E-P	cell-type-specific
K562	chr19	55461250	55462250	chr19	55624250	55625250	chr19_55461750_55624750	500kb	promoter	promoter	P-P	cell-type-specific
K562	chr19	55466750	55467750	chr19	55476250	55477250	chr19_55467250_55476750	500kb	enhancer	promoter	E-P	cell-type-specific
K562	chr19	55467250	55468250	chr19	55484750	55485750	chr19_55467750_55485250	500kb	enhancer	promoter	E-P	cell-type-specific
K562	chr19	55467250	55468250	chr19	55503250	55504250	chr19_55467750_55503750	500kb	enhancer	enhancer	E-E	cell-type-specific
K562	chr19	55517250	55518250	chr19	55545250	55546250	chr19_55517750_55545750	500kb	enhancer	NA	E/P-other	cell-type-specific
K562	chr19	55587250	55588250	chr19	55623250	55624250	chr19_55587750_55623750	500kb	NA	enhancer	E/P-other	cell-type-specific
K562	chr19	55602500	55603500	chr19	57390500	57391500	chr19_55603000_57391000	2Mb	NA	enhancer	E/P-other	cell-type-specific
K562	chr19	555750	556750	chr19	571750	572750	chr19_556250_572250	500kb	enhancer	promoter	E-P	cell-type-specific
K562	chr19	555750	556750	chr19	632750	633750	chr19_556250_633250	500kb	enhancer	promoter	E-P	cell-type-specific
K562	chr19	555750	556750	chr19	662250	663250	chr19_556250_662750	500kb	enhancer	promoter	E-P	cell-type-specific
K562	chr19	55632250	55633250	chr19	56061250	56062250	chr19_55632750_56061750	500kb	CTCF	NA	CTCF-other	cell-type-specific
K562	chr19	55640500	55641500	chr19	57434500	57435500	chr19_55641000_57435000	2Mb	promoter	promoter	P-P	cell-type-specific
K562	chr19	55644500	55645500	chr19	56316500	56317500	chr19_55645000_56317000	2Mb	NA	NA	other-other	cell-type-specific
K562	chr19	55652500	55653500	chr19	57320500	57321500	chr19_55653000_57321000	2Mb	NA	promoter	E/P-other	cell-type-specific
K562	chr19	55652500	55653500	chr19	57434500	57435500	chr19_55653000_57435000	2Mb	NA	promoter	E/P-other	cell-type-specific
K562	chr19	55656250	55657250	chr19	55702750	55703750	chr19_55656750_55703250	500kb	enhancer	NA	E/P-other	cell-type-specific
K562	chr19	55808750	55809750	chr19	56252750	56253750	chr19_55809250_56253250	500kb	CTCF	CTCF	CTCF-CTCF	cell-type-specific
K562	chr19	5585250	5586250	chr19	5686250	5687250	chr19_5585750_5686750	500kb	enhancer	enhancer	E-E	cell-type-specific
K562	chr19	56120750	56121750	chr19	56186250	56187250	chr19_56121250_56186750	500kb	enhancer	enhancer	E-E	cell-type-specific
K562	chr19	56120750	56121750	chr19	56321250	56322250	chr19_56121250_56321750	500kb	enhancer	enhancer	E-E	cell-type-specific
K562	chr19	56120750	56121750	chr19	56346750	56347750	chr19_56121250_56347250	500kb	enhancer	enhancer	E-E	cell-type-specific
K562	chr19	56120750	56121750	chr19	56367750	56368750	chr19_56121250_56368250	500kb	enhancer	promoter	E-P	cell-type-specific
K562	chr19	56125750	56126750	chr19	56140750	56141750	chr19_56126250_56141250	500kb	enhancer	enhancer	E-E	cell-type-specific
K562	chr19	56140250	56141250	chr19	56403750	56404750	chr19_56140750_56404250	500kb	enhancer	promoter	E-P	cell-type-specific
K562	chr19	56140750	56141750	chr19	56186250	56187250	chr19_56141250_56186750	500kb	enhancer	enhancer	E-E	cell-type-specific
K562	chr19	56140750	56141750	chr19	56321250	56322250	chr19_56141250_56321750	500kb	enhancer	enhancer	E-E	cell-type-specific
K562	chr19	56140750	56141750	chr19	56346750	56347750	chr19_56141250_56347250	500kb	enhancer	enhancer	E-E	cell-type-specific
K562	chr19	56140750	56141750	chr19	56367750	56368750	chr19_56141250_56368250	500kb	enhancer	promoter	E-P	cell-type-specific
K562	chr19	5622500	5623500	chr19	6736500	6737500	chr19_5623000_6737000	2Mb	promoter	promoter	P-P	cell-type-specific
K562	chr19	5622500	5623500	chr19	6768500	6769500	chr19_5623000_6769000	2Mb	promoter	CTCF	E/P-other	cell-type-specific
K562	chr19	5622500	5623500	chr19	7534500	7535500	chr19_5623000_7535000	2Mb	promoter	promoter	P-P	cell-type-specific
K562	chr19	5622750	5623750	chr19	5803750	5804750	chr19_5623250_5804250	500kb	promoter	CTCF	E/P-other	cell-type-specific
K562	chr19	5622750	5623750	chr19	5827750	5828750	chr19_5623250_5828250	500kb	promoter	enhancer	E-P	cell-type-specific
K562	chr19	5622750	5623750	chr19	5984750	5985750	chr19_5623250_5985250	500kb	promoter	enhancer	E-P	cell-type-specific
K562	chr19	5622750	5623750	chr19	6060250	6061250	chr19_5623250_6060750	500kb	promoter	enhancer	E-P	cell-type-specific
K562	chr19	5622750	5623750	chr19	6109750	6110750	chr19_5623250_6110250	500kb	promoter	promoter	P-P	cell-type-specific
K562	chr19	56252250	56253250	chr19	56392750	56393750	chr19_56252750_56393250	500kb	CTCF	promoter	E/P-other	cell-type-specific
K562	chr19	56252250	56253250	chr19	56403750	56404750	chr19_56252750_56404250	500kb	CTCF	promoter	E/P-other	cell-type-specific
K562	chr19	56252750	56253750	chr19	56322750	56323750	chr19_56253250_56323250	500kb	CTCF	NA	CTCF-other	cell-type-specific
K562	chr19	56252750	56253750	chr19	56346750	56347750	chr19_56253250_56347250	500kb	CTCF	enhancer	E/P-other	cell-type-specific
K562	chr19	56253250	56254250	chr19	56318750	56319750	chr19_56253750_56319250	500kb	CTCF	NA	CTCF-other	cell-type-specific
K562	chr19	56253250	56254250	chr19	56329250	56330250	chr19_56253750_56329750	500kb	CTCF	NA	CTCF-other	cell-type-specific
K562	chr19	56254500	56255500	chr19	58182500	58183500	chr19_56255000_58183000	2Mb	NA	promoter	E/P-other	cell-type-specific
K562	chr19	56314250	56315250	chr19	56321750	56322750	chr19_56314750_56322250	500kb	promoter	enhancer	E-P	cell-type-specific
K562	chr19	56315250	56316250	chr19	56346750	56347750	chr19_56315750_56347250	500kb	promoter	enhancer	E-P	cell-type-specific
K562	chr19	56321750	56322750	chr19	56346750	56347750	chr19_56322250_56347250	500kb	enhancer	enhancer	E-E	cell-type-specific
K562	chr19	56321750	56322750	chr19	56367750	56368750	chr19_56322250_56368250	500kb	enhancer	promoter	E-P	cell-type-specific
K562	chr19	56348500	56349500	chr19	57434500	57435500	chr19_56349000_57435000	2Mb	CTCF	promoter	E/P-other	cell-type-specific
K562	chr19	56392500	56393500	chr19	58182500	58183500	chr19_56393000_58183000	2Mb	promoter	promoter	P-P	cell-type-specific
K562	chr19	5680250	5681250	chr19	5803750	5804750	chr19_5680750_5804250	500kb	promoter	CTCF	E/P-other	cell-type-specific
K562	chr19	5680250	5681250	chr19	5827750	5828750	chr19_5680750_5828250	500kb	promoter	enhancer	E-P	cell-type-specific
K562	chr19	5680250	5681250	chr19	5953750	5954750	chr19_5680750_5954250	500kb	promoter	enhancer	E-P	cell-type-specific
K562	chr19	5680250	5681250	chr19	5984250	5985250	chr19_5680750_5984750	500kb	promoter	enhancer	E-P	cell-type-specific
K562	chr19	5680250	5681250	chr19	6110250	6111250	chr19_5680750_6110750	500kb	promoter	promoter	P-P	cell-type-specific
K562	chr19	5686750	5687750	chr19	5984250	5985250	chr19_5687250_5984750	500kb	enhancer	enhancer	E-E	cell-type-specific
K562	chr19	5688500	5689500	chr19	6736500	6737500	chr19_5689000_6737000	2Mb	enhancer	promoter	E-P	cell-type-specific
K562	chr19	5689750	5690750	chr19	5984250	5985250	chr19_5690250_5984750	500kb	promoter	enhancer	E-P	cell-type-specific
K562	chr19	5690750	5691750	chr19	5704750	5705750	chr19_5691250_5705250	500kb	enhancer	NA	E/P-other	cell-type-specific
K562	chr19	5718500	5719500	chr19	6736500	6737500	chr19_5719000_6737000	2Mb	enhancer	promoter	E-P	cell-type-specific
K562	chr19	5720250	5721250	chr19	5733750	5734750	chr19_5720750_5734250	500kb	promoter	NA	E/P-other	cell-type-specific
K562	chr19	5720250	5721250	chr19	5745750	5746750	chr19_5720750_5746250	500kb	promoter	NA	E/P-other	cell-type-specific
K562	chr19	5720250	5721250	chr19	5968250	5969250	chr19_5720750_5968750	500kb	promoter	enhancer	E-P	cell-type-specific
K562	chr19	57230750	57231750	chr19	57240250	57241250	chr19_57231250_57240750	500kb	promoter	promoter	P-P	cell-type-specific
K562	chr19	57230750	57231750	chr19	57389250	57390250	chr19_57231250_57389750	500kb	promoter	promoter	P-P	cell-type-specific
K562	chr19	57230750	57231750	chr19	57410250	57411250	chr19_57231250_57410750	500kb	promoter	promoter	P-P	cell-type-specific
K562	chr19	57230750	57231750	chr19	57434750	57435750	chr19_57231250_57435250	500kb	promoter	promoter	P-P	cell-type-specific
K562	chr19	57231250	57232250	chr19	57278750	57279750	chr19_57231750_57279250	500kb	NA	promoter	E/P-other	cell-type-specific
K562	chr19	57231250	57232250	chr19	57350750	57351750	chr19_57231750_57351250	500kb	NA	promoter	E/P-other	cell-type-specific
K562	chr19	57240750	57241750	chr19	57262750	57263750	chr19_57241250_57263250	500kb	promoter	NA	E/P-other	cell-type-specific
K562	chr19	57240750	57241750	chr19	57599750	57600750	chr19_57241250_57600250	500kb	promoter	promoter	P-P	cell-type-specific
K562	chr19	57240750	57241750	chr19	57613750	57614750	chr19_57241250_57614250	500kb	promoter	promoter	P-P	cell-type-specific
K562	chr19	57241250	57242250	chr19	57346250	57347250	chr19_57241750_57346750	500kb	enhancer	NA	E/P-other	cell-type-specific
K562	chr19	57279750	57280750	chr19	57599750	57600750	chr19_57280250_57600250	500kb	promoter	promoter	P-P	cell-type-specific
K562	chr19	57279750	57280750	chr19	57632750	57633750	chr19_57280250_57633250	500kb	promoter	promoter	P-P	cell-type-specific
K562	chr19	57280500	57281500	chr19	58362500	58363500	chr19_57281000_58363000	2Mb	promoter	promoter	P-P	cell-type-specific
K562	chr19	57280500	57281500	chr19	58404500	58405500	chr19_57281000_58405000	2Mb	promoter	NA	E/P-other	cell-type-specific
K562	chr19	57280750	57281750	chr19	57294750	57295750	chr19_57281250_57295250	500kb	enhancer	NA	E/P-other	cell-type-specific
K562	chr19	57280750	57281750	chr19	57309250	57310250	chr19_57281250_57309750	500kb	enhancer	NA	E/P-other	cell-type-specific
K562	chr19	57280750	57281750	chr19	57338250	57339250	chr19_57281250_57338750	500kb	enhancer	NA	E/P-other	cell-type-specific
K562	chr19	57280750	57281750	chr19	57342250	57343250	chr19_57281250_57342750	500kb	enhancer	NA	E/P-other	cell-type-specific
K562	chr19	57280750	57281750	chr19	57346250	57347250	chr19_57281250_57346750	500kb	enhancer	NA	E/P-other	cell-type-specific
K562	chr19	572500	573500	chr19	1240500	1241500	chr19_573000_1241000	2Mb	promoter	enhancer	E-P	cell-type-specific
K562	chr19	572500	573500	chr19	1508500	1509500	chr19_573000_1509000	2Mb	promoter	enhancer	E-P	cell-type-specific
K562	chr19	572500	573500	chr19	1748500	1749500	chr19_573000_1749000	2Mb	promoter	enhancer	E-P	cell-type-specific
K562	chr19	572500	573500	chr19	1858500	1859500	chr19_573000_1859000	2Mb	promoter	enhancer	E-P	cell-type-specific
K562	chr19	572500	573500	chr19	2268500	2269500	chr19_573000_2269000	2Mb	promoter	promoter	P-P	cell-type-specific
K562	chr19	57320250	57321250	chr19	57338750	57339750	chr19_57320750_57339250	500kb	promoter	NA	E/P-other	cell-type-specific
K562	chr19	57320250	57321250	chr19	57346750	57347750	chr19_57320750_57347250	500kb	promoter	NA	E/P-other	cell-type-specific
K562	chr19	57320750	57321750	chr19	57357250	57358250	chr19_57321250_57357750	500kb	enhancer	NA	E/P-other	cell-type-specific
K562	chr19	57346250	57347250	chr19	57388750	57389750	chr19_57346750_57389250	500kb	NA	promoter	E/P-other	cell-type-specific
K562	chr19	57350750	57351750	chr19	57599750	57600750	chr19_57351250_57600250	500kb	promoter	promoter	P-P	cell-type-specific
K562	chr19	57350750	57351750	chr19	57613750	57614750	chr19_57351250_57614250	500kb	promoter	promoter	P-P	cell-type-specific
K562	chr19	57351250	57352250	chr19	57406250	57407250	chr19_57351750_57406750	500kb	promoter	CTCF	E/P-other	cell-type-specific
K562	chr19	57410500	57411500	chr19	58450500	58451500	chr19_57411000_58451000	2Mb	promoter	promoter	P-P	cell-type-specific
K562	chr19	57410500	57411500	chr19	58478500	58479500	chr19_57411000_58479000	2Mb	promoter	NA	E/P-other	cell-type-specific
K562	chr19	57434500	57435500	chr19	58452500	58453500	chr19_57435000_58453000	2Mb	promoter	NA	E/P-other	cell-type-specific
K562	chr19	5751750	5752750	chr19	5789750	5790750	chr19_5752250_5790250	500kb	NA	enhancer	E/P-other	cell-type-specific
K562	chr19	57559250	57560250	chr19	57651250	57652250	chr19_57559750_57651750	500kb	promoter	NA	E/P-other	cell-type-specific
K562	chr19	57559250	57560250	chr19	58009250	58010250	chr19_57559750_58009750	500kb	promoter	NA	E/P-other	cell-type-specific
K562	chr19	57577750	57578750	chr19	58009250	58010250	chr19_57578250_58009750	500kb	promoter	NA	E/P-other	cell-type-specific
K562	chr19	57599750	57600750	chr19	57651250	57652250	chr19_57600250_57651750	500kb	promoter	NA	E/P-other	cell-type-specific
K562	chr19	57599750	57600750	chr19	57849250	57850250	chr19_57600250_57849750	500kb	promoter	promoter	P-P	cell-type-specific
K562	chr19	57613750	57614750	chr19	57849250	57850250	chr19_57614250_57849750	500kb	promoter	promoter	P-P	cell-type-specific
K562	chr19	57632750	57633750	chr19	57650750	57651750	chr19_57633250_57651250	500kb	promoter	NA	E/P-other	cell-type-specific
K562	chr19	57633250	57634250	chr19	57655250	57656250	chr19_57633750_57655750	500kb	promoter	enhancer	E-P	cell-type-specific
K562	chr19	57655250	57656250	chr19	57681750	57682750	chr19_57655750_57682250	500kb	enhancer	promoter	E-P	cell-type-specific
K562	chr19	57813750	57814750	chr19	57819250	57820250	chr19_57814250_57819750	500kb	enhancer	promoter	E-P	cell-type-specific
K562	chr19	5790500	5791500	chr19	6736500	6737500	chr19_5791000_6737000	2Mb	promoter	promoter	P-P	cell-type-specific
K562	chr19	5790750	5791750	chr19	6060750	6061750	chr19_5791250_6061250	500kb	promoter	enhancer	E-P	cell-type-specific
K562	chr19	5790750	5791750	chr19	6199250	6200250	chr19_5791250_6199750	500kb	promoter	promoter	P-P	cell-type-specific
K562	chr19	5791250	5792250	chr19	5953750	5954750	chr19_5791750_5954250	500kb	promoter	enhancer	E-P	cell-type-specific
K562	chr19	5791250	5792250	chr19	6273750	6274750	chr19_5791750_6274250	500kb	promoter	enhancer	E-P	cell-type-specific
K562	chr19	5798750	5799750	chr19	6021750	6022750	chr19_5799250_6022250	500kb	NA	CTCF	CTCF-other	cell-type-specific
K562	chr19	5799250	5800250	chr19	5986750	5987750	chr19_5799750_5987250	500kb	NA	enhancer	E/P-other	cell-type-specific
K562	chr19	5803750	5804750	chr19	6273250	6274250	chr19_5804250_6273750	500kb	CTCF	enhancer	E/P-other	cell-type-specific
K562	chr19	5804250	5805250	chr19	5973250	5974250	chr19_5804750_5973750	500kb	CTCF	NA	CTCF-other	cell-type-specific
K562	chr19	5804250	5805250	chr19	6047750	6048750	chr19_5804750_6048250	500kb	CTCF	CTCF	CTCF-CTCF	cell-type-specific
K562	chr19	5804750	5805750	chr19	5953750	5954750	chr19_5805250_5954250	500kb	NA	enhancer	E/P-other	cell-type-specific
K562	chr19	5812750	5813750	chr19	6126250	6127250	chr19_5813250_6126750	500kb	NA	CTCF	CTCF-other	cell-type-specific
K562	chr19	5817250	5818250	chr19	6126250	6127250	chr19_5817750_6126750	500kb	NA	CTCF	CTCF-other	cell-type-specific
K562	chr19	5817750	5818750	chr19	6021750	6022750	chr19_5818250_6022250	500kb	NA	CTCF	CTCF-other	cell-type-specific
K562	chr19	58183250	58184250	chr19	58346750	58347750	chr19_58183750_58347250	500kb	promoter	promoter	P-P	cell-type-specific
K562	chr19	58183250	58184250	chr19	58361750	58362750	chr19_58183750_58362250	500kb	promoter	promoter	P-P	cell-type-specific
K562	chr19	58228750	58229750	chr19	58346750	58347750	chr19_58229250_58347250	500kb	promoter	promoter	P-P	cell-type-specific
K562	chr19	58228750	58229750	chr19	58361750	58362750	chr19_58229250_58362250	500kb	promoter	promoter	P-P	cell-type-specific
K562	chr19	5827250	5828250	chr19	6276750	6277750	chr19_5827750_6277250	500kb	enhancer	enhancer	E-E	cell-type-specific
K562	chr19	58278750	58279750	chr19	58346750	58347750	chr19_58279250_58347250	500kb	promoter	promoter	P-P	cell-type-specific
K562	chr19	5827750	5828750	chr19	6060750	6061750	chr19_5828250_6061250	500kb	enhancer	enhancer	E-E	cell-type-specific
K562	chr19	5827750	5828750	chr19	6087250	6088250	chr19_5828250_6087750	500kb	enhancer	enhancer	E-E	cell-type-specific
K562	chr19	5827750	5828750	chr19	6092250	6093250	chr19_5828250_6092750	500kb	enhancer	enhancer	E-E	cell-type-specific
K562	chr19	5827750	5828750	chr19	6099750	6100750	chr19_5828250_6100250	500kb	enhancer	enhancer	E-E	cell-type-specific
K562	chr19	5827750	5828750	chr19	6273250	6274250	chr19_5828250_6273750	500kb	enhancer	enhancer	E-E	cell-type-specific
K562	chr19	5827750	5828750	chr19	6279250	6280250	chr19_5828250_6279750	500kb	enhancer	promoter	E-P	cell-type-specific
K562	chr19	5828250	5829250	chr19	5953750	5954750	chr19_5828750_5954250	500kb	enhancer	enhancer	E-E	cell-type-specific
K562	chr19	5828500	5829500	chr19	6736500	6737500	chr19_5829000_6737000	2Mb	enhancer	promoter	E-P	cell-type-specific
K562	chr19	5828500	5829500	chr19	7534500	7535500	chr19_5829000_7535000	2Mb	enhancer	promoter	E-P	cell-type-specific
K562	chr19	58305250	58306250	chr19	58346750	58347750	chr19_58305750_58347250	500kb	promoter	promoter	P-P	cell-type-specific
K562	chr19	58327250	58328250	chr19	58346750	58347750	chr19_58327750_58347250	500kb	enhancer	promoter	E-P	cell-type-specific
K562	chr19	58347250	58348250	chr19	58361750	58362750	chr19_58347750_58362250	500kb	promoter	promoter	P-P	cell-type-specific
K562	chr19	5903750	5904750	chr19	6060250	6061250	chr19_5904250_6060750	500kb	promoter	enhancer	E-P	cell-type-specific
K562	chr19	5903750	5904750	chr19	6273250	6274250	chr19_5904250_6273750	500kb	promoter	enhancer	E-P	cell-type-specific
K562	chr19	5904500	5905500	chr19	6736500	6737500	chr19_5905000_6737000	2Mb	promoter	promoter	P-P	cell-type-specific
K562	chr19	5953750	5954750	chr19	5967750	5968750	chr19_5954250_5968250	500kb	enhancer	enhancer	E-E	cell-type-specific
K562	chr19	5954250	5955250	chr19	5984750	5985750	chr19_5954750_5985250	500kb	enhancer	enhancer	E-E	cell-type-specific
K562	chr19	5954500	5955500	chr19	7830500	7831500	chr19_5955000_7831000	2Mb	enhancer	NA	E/P-other	cell-type-specific
K562	chr19	5968250	5969250	chr19	5984750	5985750	chr19_5968750_5985250	500kb	enhancer	enhancer	E-E	cell-type-specific
K562	chr19	5978500	5979500	chr19	7394500	7395500	chr19_5979000_7395000	2Mb	enhancer	promoter	E-P	cell-type-specific
K562	chr19	5980500	5981500	chr19	6736500	6737500	chr19_5981000_6737000	2Mb	NA	promoter	E/P-other	cell-type-specific
K562	chr19	5980500	5981500	chr19	7868500	7869500	chr19_5981000_7869000	2Mb	NA	enhancer	E/P-other	cell-type-specific
K562	chr19	5980500	5981500	chr19	7920500	7921500	chr19_5981000_7921000	2Mb	NA	promoter	E/P-other	cell-type-specific
K562	chr19	5984250	5985250	chr19	6372250	6373250	chr19_5984750_6372750	500kb	enhancer	promoter	E-P	cell-type-specific
K562	chr19	5984750	5985750	chr19	6110250	6111250	chr19_5985250_6110750	500kb	enhancer	promoter	E-P	cell-type-specific
K562	chr19	5984750	5985750	chr19	6424750	6425750	chr19_5985250_6425250	500kb	enhancer	promoter	E-P	cell-type-specific
K562	chr19	5985750	5986750	chr19	6392750	6393750	chr19_5986250_6393250	500kb	enhancer	promoter	E-P	cell-type-specific
K562	chr19	6022250	6023250	chr19	6279250	6280250	chr19_6022750_6279750	500kb	CTCF	promoter	E/P-other	cell-type-specific
K562	chr19	6048250	6049250	chr19	6060250	6061250	chr19_6048750_6060750	500kb	CTCF	enhancer	E/P-other	cell-type-specific
K562	chr19	6048250	6049250	chr19	6161250	6162250	chr19_6048750_6161750	500kb	CTCF	enhancer	E/P-other	cell-type-specific
K562	chr19	6048250	6049250	chr19	6274250	6275250	chr19_6048750_6274750	500kb	CTCF	enhancer	E/P-other	cell-type-specific
K562	chr19	6048750	6049750	chr19	6065750	6066750	chr19_6049250_6066250	500kb	CTCF	enhancer	E/P-other	cell-type-specific
K562	chr19	6048750	6049750	chr19	6087250	6088250	chr19_6049250_6087750	500kb	CTCF	enhancer	E/P-other	cell-type-specific
K562	chr19	6048750	6049750	chr19	6091750	6092750	chr19_6049250_6092250	500kb	CTCF	enhancer	E/P-other	cell-type-specific
K562	chr19	6048750	6049750	chr19	6099750	6100750	chr19_6049250_6100250	500kb	CTCF	enhancer	E/P-other	cell-type-specific
K562	chr19	6048750	6049750	chr19	6115750	6116750	chr19_6049250_6116250	500kb	CTCF	NA	CTCF-other	cell-type-specific
K562	chr19	604750	605750	chr19	632750	633750	chr19_605250_633250	500kb	enhancer	promoter	E-P	cell-type-specific
K562	chr19	6060250	6061250	chr19	6065750	6066750	chr19_6060750_6066250	500kb	enhancer	enhancer	E-E	cell-type-specific
K562	chr19	6060250	6061250	chr19	6074750	6075750	chr19_6060750_6075250	500kb	enhancer	CTCF	E/P-other	cell-type-specific
K562	chr19	6060750	6061750	chr19	6087250	6088250	chr19_6061250_6087750	500kb	enhancer	enhancer	E-E	cell-type-specific
K562	chr19	6060750	6061750	chr19	6092250	6093250	chr19_6061250_6092750	500kb	enhancer	enhancer	E-E	cell-type-specific
K562	chr19	6060750	6061750	chr19	6099750	6100750	chr19_6061250_6100250	500kb	enhancer	enhancer	E-E	cell-type-specific
K562	chr19	6060750	6061750	chr19	6109750	6110750	chr19_6061250_6110250	500kb	enhancer	promoter	E-P	cell-type-specific
K562	chr19	6060750	6061750	chr19	6199250	6200250	chr19_6061250_6199750	500kb	enhancer	promoter	E-P	cell-type-specific
K562	chr19	6060750	6061750	chr19	6278750	6279750	chr19_6061250_6279250	500kb	enhancer	enhancer	E-E	cell-type-specific
K562	chr19	6060750	6061750	chr19	6361250	6362250	chr19_6061250_6361750	500kb	enhancer	promoter	E-P	cell-type-specific
K562	chr19	6060750	6061750	chr19	6372250	6373250	chr19_6061250_6372750	500kb	enhancer	promoter	E-P	cell-type-specific
K562	chr19	6060750	6061750	chr19	6392750	6393750	chr19_6061250_6393250	500kb	enhancer	promoter	E-P	cell-type-specific
K562	chr19	6060750	6061750	chr19	6424750	6425750	chr19_6061250_6425250	500kb	enhancer	promoter	E-P	cell-type-specific
K562	chr19	6060750	6061750	chr19	6516250	6517250	chr19_6061250_6516750	500kb	enhancer	enhancer	E-E	cell-type-specific
K562	chr19	6062500	6063500	chr19	6736500	6737500	chr19_6063000_6737000	2Mb	enhancer	promoter	E-P	cell-type-specific
K562	chr19	6062500	6063500	chr19	7394500	7395500	chr19_6063000_7395000	2Mb	enhancer	promoter	E-P	cell-type-specific
K562	chr19	6062500	6063500	chr19	7506500	7507500	chr19_6063000_7507000	2Mb	enhancer	promoter	E-P	cell-type-specific
K562	chr19	6062500	6063500	chr19	7534500	7535500	chr19_6063000_7535000	2Mb	enhancer	promoter	E-P	cell-type-specific
K562	chr19	6062500	6063500	chr19	7632500	7633500	chr19_6063000_7633000	2Mb	enhancer	NA	E/P-other	cell-type-specific
K562	chr19	6062500	6063500	chr19	7830500	7831500	chr19_6063000_7831000	2Mb	enhancer	NA	E/P-other	cell-type-specific
K562	chr19	6062500	6063500	chr19	7870500	7871500	chr19_6063000_7871000	2Mb	enhancer	promoter	E-P	cell-type-specific
K562	chr19	6062500	6063500	chr19	7902500	7903500	chr19_6063000_7903000	2Mb	enhancer	enhancer	E-E	cell-type-specific
K562	chr19	6062500	6063500	chr19	7920500	7921500	chr19_6063000_7921000	2Mb	enhancer	promoter	E-P	cell-type-specific
K562	chr19	6062500	6063500	chr19	7942500	7943500	chr19_6063000_7943000	2Mb	enhancer	enhancer	E-E	cell-type-specific
K562	chr19	6062500	6063500	chr19	8004500	8005500	chr19_6063000_8005000	2Mb	enhancer	enhancer	E-E	cell-type-specific
K562	chr19	6065250	6066250	chr19	6087250	6088250	chr19_6065750_6087750	500kb	enhancer	enhancer	E-E	cell-type-specific
K562	chr19	6065250	6066250	chr19	6109750	6110750	chr19_6065750_6110250	500kb	enhancer	promoter	E-P	cell-type-specific
K562	chr19	6065250	6066250	chr19	6361250	6362250	chr19_6065750_6361750	500kb	enhancer	promoter	E-P	cell-type-specific
K562	chr19	6065250	6066250	chr19	6372250	6373250	chr19_6065750_6372750	500kb	enhancer	promoter	E-P	cell-type-specific
K562	chr19	6065250	6066250	chr19	6424750	6425750	chr19_6065750_6425250	500kb	enhancer	promoter	E-P	cell-type-specific
K562	chr19	6065250	6066250	chr19	6459250	6460250	chr19_6065750_6459750	500kb	enhancer	promoter	E-P	cell-type-specific
K562	chr19	6065750	6066750	chr19	6091750	6092750	chr19_6066250_6092250	500kb	enhancer	enhancer	E-E	cell-type-specific
K562	chr19	6065750	6066750	chr19	6099750	6100750	chr19_6066250_6100250	500kb	enhancer	enhancer	E-E	cell-type-specific
K562	chr19	6074750	6075750	chr19	6087250	6088250	chr19_6075250_6087750	500kb	CTCF	enhancer	E/P-other	cell-type-specific
K562	chr19	6087250	6088250	chr19	6099750	6100750	chr19_6087750_6100250	500kb	enhancer	enhancer	E-E	cell-type-specific
K562	chr19	6090500	6091500	chr19	7394500	7395500	chr19_6091000_7395000	2Mb	NA	promoter	E/P-other	cell-type-specific
K562	chr19	6090500	6091500	chr19	7830500	7831500	chr19_6091000_7831000	2Mb	NA	NA	other-other	cell-type-specific
K562	chr19	6090500	6091500	chr19	7920500	7921500	chr19_6091000_7921000	2Mb	NA	promoter	E/P-other	cell-type-specific
K562	chr19	6091750	6092750	chr19	6100250	6101250	chr19_6092250_6100750	500kb	enhancer	enhancer	E-E	cell-type-specific
K562	chr19	6092250	6093250	chr19	6361250	6362250	chr19_6092750_6361750	500kb	enhancer	promoter	E-P	cell-type-specific
K562	chr19	6099750	6100750	chr19	6109750	6110750	chr19_6100250_6110250	500kb	enhancer	promoter	E-P	cell-type-specific
K562	chr19	6099750	6100750	chr19	6372750	6373750	chr19_6100250_6373250	500kb	enhancer	promoter	E-P	cell-type-specific
K562	chr19	6099750	6100750	chr19	6392750	6393750	chr19_6100250_6393250	500kb	enhancer	promoter	E-P	cell-type-specific
K562	chr19	6108500	6109500	chr19	7394500	7395500	chr19_6109000_7395000	2Mb	enhancer	promoter	E-P	cell-type-specific
K562	chr19	6108500	6109500	chr19	7830500	7831500	chr19_6109000_7831000	2Mb	enhancer	NA	E/P-other	cell-type-specific
K562	chr19	6108500	6109500	chr19	7922500	7923500	chr19_6109000_7923000	2Mb	enhancer	NA	E/P-other	cell-type-specific
K562	chr19	6110500	6111500	chr19	7506500	7507500	chr19_6111000_7507000	2Mb	promoter	promoter	P-P	cell-type-specific
K562	chr19	6110500	6111500	chr19	7630500	7631500	chr19_6111000_7631000	2Mb	promoter	NA	E/P-other	cell-type-specific
K562	chr19	6110500	6111500	chr19	7868500	7869500	chr19_6111000_7869000	2Mb	promoter	enhancer	E-P	cell-type-specific
K562	chr19	6110500	6111500	chr19	7904500	7905500	chr19_6111000_7905000	2Mb	promoter	enhancer	E-P	cell-type-specific
K562	chr19	6166250	6167250	chr19	6217750	6218750	chr19_6166750_6218250	500kb	CTCF	CTCF	CTCF-CTCF	cell-type-specific
K562	chr19	6198500	6199500	chr19	7394500	7395500	chr19_6199000_7395000	2Mb	promoter	promoter	P-P	cell-type-specific
K562	chr19	6198500	6199500	chr19	7488500	7489500	chr19_6199000_7489000	2Mb	promoter	promoter	P-P	cell-type-specific
K562	chr19	6198500	6199500	chr19	7506500	7507500	chr19_6199000_7507000	2Mb	promoter	promoter	P-P	cell-type-specific
K562	chr19	6198500	6199500	chr19	7630500	7631500	chr19_6199000_7631000	2Mb	promoter	NA	E/P-other	cell-type-specific
K562	chr19	6198500	6199500	chr19	7830500	7831500	chr19_6199000_7831000	2Mb	promoter	NA	E/P-other	cell-type-specific
K562	chr19	6198500	6199500	chr19	7868500	7869500	chr19_6199000_7869000	2Mb	promoter	enhancer	E-P	cell-type-specific
K562	chr19	6198500	6199500	chr19	7920500	7921500	chr19_6199000_7921000	2Mb	promoter	promoter	P-P	cell-type-specific
K562	chr19	6199250	6200250	chr19	6272250	6273250	chr19_6199750_6272750	500kb	promoter	enhancer	E-P	cell-type-specific
K562	chr19	6199250	6200250	chr19	6530250	6531250	chr19_6199750_6530750	500kb	promoter	promoter	P-P	cell-type-specific
K562	chr19	6199250	6200250	chr19	6602250	6603250	chr19_6199750_6602750	500kb	promoter	enhancer	E-P	cell-type-specific
K562	chr19	6218250	6219250	chr19	6298750	6299750	chr19_6218750_6299250	500kb	CTCF	NA	CTCF-other	cell-type-specific
K562	chr19	6238750	6239750	chr19	6278750	6279750	chr19_6239250_6279250	500kb	NA	enhancer	E/P-other	cell-type-specific
K562	chr19	6276500	6277500	chr19	7488500	7489500	chr19_6277000_7489000	2Mb	enhancer	promoter	E-P	cell-type-specific
K562	chr19	6276500	6277500	chr19	7506500	7507500	chr19_6277000_7507000	2Mb	enhancer	promoter	E-P	cell-type-specific
K562	chr19	6276500	6277500	chr19	7520500	7521500	chr19_6277000_7521000	2Mb	enhancer	NA	E/P-other	cell-type-specific
K562	chr19	6276500	6277500	chr19	7534500	7535500	chr19_6277000_7535000	2Mb	enhancer	promoter	E-P	cell-type-specific
K562	chr19	6276500	6277500	chr19	7632500	7633500	chr19_6277000_7633000	2Mb	enhancer	NA	E/P-other	cell-type-specific
K562	chr19	6276500	6277500	chr19	7830500	7831500	chr19_6277000_7831000	2Mb	enhancer	NA	E/P-other	cell-type-specific
K562	chr19	6276500	6277500	chr19	7870500	7871500	chr19_6277000_7871000	2Mb	enhancer	promoter	E-P	cell-type-specific
K562	chr19	6276500	6277500	chr19	7902500	7903500	chr19_6277000_7903000	2Mb	enhancer	enhancer	E-E	cell-type-specific
K562	chr19	6276500	6277500	chr19	7920500	7921500	chr19_6277000_7921000	2Mb	enhancer	promoter	E-P	cell-type-specific
K562	chr19	6276500	6277500	chr19	8004500	8005500	chr19_6277000_8005000	2Mb	enhancer	enhancer	E-E	cell-type-specific
K562	chr19	6278500	6279500	chr19	6862500	6863500	chr19_6279000_6863000	2Mb	enhancer	CTCF	E/P-other	cell-type-specific
K562	chr19	6279250	6280250	chr19	6530250	6531250	chr19_6279750_6530750	500kb	promoter	promoter	P-P	cell-type-specific
K562	chr19	6279250	6280250	chr19	6602750	6603750	chr19_6279750_6603250	500kb	promoter	enhancer	E-P	cell-type-specific
K562	chr19	6279250	6280250	chr19	6718750	6719750	chr19_6279750_6719250	500kb	promoter	NA	E/P-other	cell-type-specific
K562	chr19	6279250	6280250	chr19	6730250	6731250	chr19_6279750_6730750	500kb	promoter	enhancer	E-P	cell-type-specific
K562	chr19	632750	633750	chr19	925250	926250	chr19_633250_925750	500kb	promoter	promoter	P-P	cell-type-specific
K562	chr19	633250	634250	chr19	907750	908750	chr19_633750_908250	500kb	promoter	enhancer	E-P	cell-type-specific
K562	chr19	633250	634250	chr19	912250	913250	chr19_633750_912750	500kb	promoter	promoter	P-P	cell-type-specific
K562	chr19	6360500	6361500	chr19	7830500	7831500	chr19_6361000_7831000	2Mb	promoter	NA	E/P-other	cell-type-specific
K562	chr19	6361250	6362250	chr19	6718750	6719750	chr19_6361750_6719250	500kb	promoter	NA	E/P-other	cell-type-specific
K562	chr19	6361250	6362250	chr19	6730250	6731250	chr19_6361750_6730750	500kb	promoter	enhancer	E-P	cell-type-specific
K562	chr19	6372250	6373250	chr19	6730250	6731250	chr19_6372750_6730750	500kb	promoter	enhancer	E-P	cell-type-specific
K562	chr19	6372500	6373500	chr19	7630500	7631500	chr19_6373000_7631000	2Mb	promoter	NA	E/P-other	cell-type-specific
K562	chr19	6372750	6373750	chr19	6429250	6430250	chr19_6373250_6429750	500kb	promoter	enhancer	E-P	cell-type-specific
K562	chr19	6392750	6393750	chr19	6602250	6603250	chr19_6393250_6602750	500kb	promoter	enhancer	E-P	cell-type-specific
K562	chr19	6393250	6394250	chr19	6402250	6403250	chr19_6393750_6402750	500kb	promoter	NA	E/P-other	cell-type-specific
K562	chr19	6393250	6394250	chr19	6429750	6430750	chr19_6393750_6430250	500kb	promoter	enhancer	E-P	cell-type-specific
K562	chr19	639250	640250	chr19	679750	680750	chr19_639750_680250	500kb	promoter	promoter	P-P	cell-type-specific
K562	chr19	6417250	6418250	chr19	6864250	6865250	chr19_6417750_6864750	500kb	NA	NA	other-other	cell-type-specific
K562	chr19	6424500	6425500	chr19	7920500	7921500	chr19_6425000_7921000	2Mb	promoter	promoter	P-P	cell-type-specific
K562	chr19	6424750	6425750	chr19	6601750	6602750	chr19_6425250_6602250	500kb	promoter	enhancer	E-P	cell-type-specific
K562	chr19	6429250	6430250	chr19	6459250	6460250	chr19_6429750_6459750	500kb	enhancer	promoter	E-P	cell-type-specific
K562	chr19	6459250	6460250	chr19	6730250	6731250	chr19_6459750_6730750	500kb	promoter	enhancer	E-P	cell-type-specific
K562	chr19	6459750	6460750	chr19	6602250	6603250	chr19_6460250_6602750	500kb	promoter	enhancer	E-P	cell-type-specific
K562	chr19	6460500	6461500	chr19	7920500	7921500	chr19_6461000_7921000	2Mb	enhancer	promoter	E-P	cell-type-specific
K562	chr19	6481750	6482750	chr19	6502250	6503250	chr19_6482250_6502750	500kb	CTCF	promoter	E/P-other	cell-type-specific
K562	chr19	6516500	6517500	chr19	7828500	7829500	chr19_6517000_7829000	2Mb	enhancer	NA	E/P-other	cell-type-specific
K562	chr19	6530500	6531500	chr19	7632500	7633500	chr19_6531000_7633000	2Mb	promoter	NA	E/P-other	cell-type-specific
K562	chr19	6530500	6531500	chr19	7828500	7829500	chr19_6531000_7829000	2Mb	promoter	NA	E/P-other	cell-type-specific
K562	chr19	6530500	6531500	chr19	7870500	7871500	chr19_6531000_7871000	2Mb	promoter	promoter	P-P	cell-type-specific
K562	chr19	6530500	6531500	chr19	7904500	7905500	chr19_6531000_7905000	2Mb	promoter	enhancer	E-P	cell-type-specific
K562	chr19	6530500	6531500	chr19	7920500	7921500	chr19_6531000_7921000	2Mb	promoter	promoter	P-P	cell-type-specific
K562	chr19	6530500	6531500	chr19	8390500	8391500	chr19_6531000_8391000	2Mb	promoter	promoter	P-P	cell-type-specific
K562	chr19	6530750	6531750	chr19	6718750	6719750	chr19_6531250_6719250	500kb	promoter	NA	E/P-other	cell-type-specific
K562	chr19	6530750	6531750	chr19	6730250	6731250	chr19_6531250_6730750	500kb	promoter	enhancer	E-P	cell-type-specific
K562	chr19	6602500	6603500	chr19	7920500	7921500	chr19_6603000_7921000	2Mb	enhancer	promoter	E-P	cell-type-specific
K562	chr19	6602750	6603750	chr19	6718250	6719250	chr19_6603250_6718750	500kb	enhancer	enhancer	E-E	cell-type-specific
K562	chr19	6602750	6603750	chr19	6729750	6730750	chr19_6603250_6730250	500kb	enhancer	enhancer	E-E	cell-type-specific
K562	chr19	6604500	6605500	chr19	7828500	7829500	chr19_6605000_7829000	2Mb	NA	NA	other-other	cell-type-specific
K562	chr19	662250	663250	chr19	703250	704250	chr19_662750_703750	500kb	promoter	enhancer	E-P	cell-type-specific
K562	chr19	6637250	6638250	chr19	6738250	6739250	chr19_6637750_6738750	500kb	NA	enhancer	E/P-other	cell-type-specific
K562	chr19	6637250	6638250	chr19	6752250	6753250	chr19_6637750_6752750	500kb	NA	enhancer	E/P-other	cell-type-specific
K562	chr19	6646250	6647250	chr19	6861750	6862750	chr19_6646750_6862250	500kb	NA	CTCF	CTCF-other	cell-type-specific
K562	chr19	6718250	6719250	chr19	6729750	6730750	chr19_6718750_6730250	500kb	enhancer	enhancer	E-E	cell-type-specific
K562	chr19	6718500	6719500	chr19	7920500	7921500	chr19_6719000_7921000	2Mb	NA	promoter	E/P-other	cell-type-specific
K562	chr19	6718750	6719750	chr19	6752750	6753750	chr19_6719250_6753250	500kb	NA	enhancer	E/P-other	cell-type-specific
K562	chr19	6729750	6730750	chr19	6766750	6767750	chr19_6730250_6767250	500kb	enhancer	promoter	E-P	cell-type-specific
K562	chr19	6736500	6737500	chr19	7870500	7871500	chr19_6737000_7871000	2Mb	promoter	promoter	P-P	cell-type-specific
K562	chr19	6736500	6737500	chr19	7904500	7905500	chr19_6737000_7905000	2Mb	promoter	enhancer	E-P	cell-type-specific
K562	chr19	6736500	6737500	chr19	7920500	7921500	chr19_6737000_7921000	2Mb	promoter	promoter	P-P	cell-type-specific
K562	chr19	6736500	6737500	chr19	8004500	8005500	chr19_6737000_8005000	2Mb	promoter	enhancer	E-P	cell-type-specific
K562	chr19	6736500	6737500	chr19	8390500	8391500	chr19_6737000_8391000	2Mb	promoter	promoter	P-P	cell-type-specific
K562	chr19	6768500	6769500	chr19	7920500	7921500	chr19_6769000_7921000	2Mb	CTCF	promoter	E/P-other	cell-type-specific
K562	chr19	680250	681250	chr19	703250	704250	chr19_680750_703750	500kb	promoter	enhancer	E-P	cell-type-specific
K562	chr19	7098500	7099500	chr19	7920500	7921500	chr19_7099000_7921000	2Mb	enhancer	promoter	E-P	cell-type-specific
K562	chr19	7099250	7100250	chr19	7582250	7583250	chr19_7099750_7582750	500kb	enhancer	NA	E/P-other	cell-type-specific
K562	chr19	7149250	7150250	chr19	7197250	7198250	chr19_7149750_7197750	500kb	CTCF	enhancer	E/P-other	cell-type-specific
K562	chr19	7197250	7198250	chr19	7394250	7395250	chr19_7197750_7394750	500kb	enhancer	promoter	E-P	cell-type-specific
K562	chr19	7197250	7198250	chr19	7488750	7489750	chr19_7197750_7489250	500kb	enhancer	promoter	E-P	cell-type-specific
K562	chr19	7197250	7198250	chr19	7505750	7506750	chr19_7197750_7506250	500kb	enhancer	enhancer	E-E	cell-type-specific
K562	chr19	7197250	7198250	chr19	7522250	7523250	chr19_7197750_7522750	500kb	enhancer	promoter	E-P	cell-type-specific
K562	chr19	7354750	7355750	chr19	7572750	7573750	chr19_7355250_7573250	500kb	NA	NA	other-other	cell-type-specific
K562	chr19	7354750	7355750	chr19	7644250	7645250	chr19_7355250_7644750	500kb	NA	NA	other-other	cell-type-specific
K562	chr19	7354750	7355750	chr19	7650250	7651250	chr19_7355250_7650750	500kb	NA	NA	other-other	cell-type-specific
K562	chr19	7354750	7355750	chr19	7653750	7654750	chr19_7355250_7654250	500kb	NA	NA	other-other	cell-type-specific
K562	chr19	7354750	7355750	chr19	7674750	7675750	chr19_7355250_7675250	500kb	NA	NA	other-other	cell-type-specific
K562	chr19	7354750	7355750	chr19	7804750	7805750	chr19_7355250_7805250	500kb	NA	NA	other-other	cell-type-specific
K562	chr19	7368250	7369250	chr19	7679750	7680750	chr19_7368750_7680250	500kb	NA	promoter	E/P-other	cell-type-specific
K562	chr19	7368250	7369250	chr19	7799750	7800750	chr19_7368750_7800250	500kb	NA	CTCF	CTCF-other	cell-type-specific
K562	chr19	7373250	7374250	chr19	7800250	7801250	chr19_7373750_7800750	500kb	NA	NA	other-other	cell-type-specific
K562	chr19	7393750	7394750	chr19	7799250	7800250	chr19_7394250_7799750	500kb	NA	CTCF	CTCF-other	cell-type-specific
K562	chr19	7394250	7395250	chr19	7651250	7652250	chr19_7394750_7651750	500kb	promoter	CTCF	E/P-other	cell-type-specific
K562	chr19	7394750	7395750	chr19	7494250	7495250	chr19_7395250_7494750	500kb	promoter	enhancer	E-P	cell-type-specific
K562	chr19	7394750	7395750	chr19	7605250	7606250	chr19_7395250_7605750	500kb	promoter	enhancer	E-P	cell-type-specific
K562	chr19	7394750	7395750	chr19	7887750	7888750	chr19_7395250_7888250	500kb	promoter	promoter	P-P	cell-type-specific
K562	chr19	7395250	7396250	chr19	7406750	7407750	chr19_7395750_7407250	500kb	promoter	NA	E/P-other	cell-type-specific
K562	chr19	7488750	7489750	chr19	7605250	7606250	chr19_7489250_7605750	500kb	promoter	enhancer	E-P	cell-type-specific
K562	chr19	7488750	7489750	chr19	7636750	7637750	chr19_7489250_7637250	500kb	promoter	promoter	P-P	cell-type-specific
K562	chr19	7488750	7489750	chr19	7680250	7681250	chr19_7489250_7680750	500kb	promoter	promoter	P-P	cell-type-specific
K562	chr19	7494250	7495250	chr19	7534250	7535250	chr19_7494750_7534750	500kb	enhancer	promoter	E-P	cell-type-specific
K562	chr19	7494250	7495250	chr19	7605250	7606250	chr19_7494750_7605750	500kb	enhancer	enhancer	E-E	cell-type-specific
K562	chr19	7494750	7495750	chr19	7521750	7522750	chr19_7495250_7522250	500kb	enhancer	promoter	E-P	cell-type-specific
K562	chr19	7506250	7507250	chr19	7679750	7680750	chr19_7506750_7680250	500kb	promoter	promoter	P-P	cell-type-specific
K562	chr19	7506750	7507750	chr19	7550750	7551750	chr19_7507250_7551250	500kb	promoter	NA	E/P-other	cell-type-specific
K562	chr19	7506750	7507750	chr19	7605250	7606250	chr19_7507250_7605750	500kb	promoter	enhancer	E-P	cell-type-specific
K562	chr19	7515750	7516750	chr19	7628750	7629750	chr19_7516250_7629250	500kb	promoter	promoter	P-P	cell-type-specific
K562	chr19	7522250	7523250	chr19	7550750	7551750	chr19_7522750_7551250	500kb	promoter	NA	E/P-other	cell-type-specific
K562	chr19	7522250	7523250	chr19	7605250	7606250	chr19_7522750_7605750	500kb	promoter	enhancer	E-P	cell-type-specific
K562	chr19	7522250	7523250	chr19	7679750	7680750	chr19_7522750_7680250	500kb	promoter	promoter	P-P	cell-type-specific
K562	chr19	7522250	7523250	chr19	7887750	7888750	chr19_7522750_7888250	500kb	promoter	promoter	P-P	cell-type-specific
K562	chr19	7534750	7535750	chr19	7564750	7565750	chr19_7535250_7565250	500kb	promoter	NA	E/P-other	cell-type-specific
K562	chr19	7534750	7535750	chr19	7651750	7652750	chr19_7535250_7652250	500kb	promoter	CTCF	E/P-other	cell-type-specific
K562	chr19	7551250	7552250	chr19	7628250	7629250	chr19_7551750_7628750	500kb	NA	enhancer	E/P-other	cell-type-specific
K562	chr19	7568750	7569750	chr19	7604750	7605750	chr19_7569250_7605250	500kb	CTCF	enhancer	E/P-other	cell-type-specific
K562	chr19	7589250	7590250	chr19	7628250	7629250	chr19_7589750_7628750	500kb	NA	enhancer	E/P-other	cell-type-specific
K562	chr19	7592250	7593250	chr19	7628250	7629250	chr19_7592750_7628750	500kb	NA	enhancer	E/P-other	cell-type-specific
K562	chr19	7605250	7606250	chr19	7869250	7870250	chr19_7605750_7869750	500kb	enhancer	promoter	E-P	cell-type-specific
K562	chr19	7605250	7606250	chr19	7903250	7904250	chr19_7605750_7903750	500kb	enhancer	promoter	E-P	cell-type-specific
K562	chr19	7605250	7606250	chr19	7920250	7921250	chr19_7605750_7920750	500kb	enhancer	promoter	E-P	cell-type-specific
K562	chr19	7605250	7606250	chr19	7925750	7926750	chr19_7605750_7926250	500kb	enhancer	promoter	E-P	cell-type-specific
K562	chr19	7605750	7606750	chr19	7651250	7652250	chr19_7606250_7651750	500kb	enhancer	CTCF	E/P-other	cell-type-specific
K562	chr19	7615750	7616750	chr19	7628750	7629750	chr19_7616250_7629250	500kb	NA	promoter	E/P-other	cell-type-specific
K562	chr19	7636750	7637750	chr19	7869250	7870250	chr19_7637250_7869750	500kb	promoter	promoter	P-P	cell-type-specific
K562	chr19	7799250	7800250	chr19	7925250	7926250	chr19_7799750_7925750	500kb	CTCF	promoter	E/P-other	cell-type-specific
K562	chr19	7799250	7800250	chr19	8267250	8268250	chr19_7799750_8267750	500kb	CTCF	NA	CTCF-other	cell-type-specific
K562	chr19	7800250	7801250	chr19	8253250	8254250	chr19_7800750_8253750	500kb	NA	CTCF	CTCF-other	cell-type-specific
K562	chr19	7800250	7801250	chr19	8256250	8257250	chr19_7800750_8256750	500kb	NA	NA	other-other	cell-type-specific
K562	chr19	7827750	7828750	chr19	8253750	8254750	chr19_7828250_8254250	500kb	NA	NA	other-other	cell-type-specific
K562	chr19	7829750	7830750	chr19	7925250	7926250	chr19_7830250_7925750	500kb	enhancer	promoter	E-P	cell-type-specific
K562	chr19	7829750	7830750	chr19	8004750	8005750	chr19_7830250_8005250	500kb	enhancer	promoter	E-P	cell-type-specific
K562	chr19	7829750	7830750	chr19	8085750	8086750	chr19_7830250_8086250	500kb	enhancer	enhancer	E-E	cell-type-specific
K562	chr19	7829750	7830750	chr19	8240250	8241250	chr19_7830250_8240750	500kb	enhancer	enhancer	E-E	cell-type-specific
K562	chr19	7829750	7830750	chr19	8305250	8306250	chr19_7830250_8305750	500kb	enhancer	NA	E/P-other	cell-type-specific
K562	chr19	7829750	7830750	chr19	8307250	8308250	chr19_7830250_8307750	500kb	enhancer	promoter	E-P	cell-type-specific
K562	chr19	7830500	7831500	chr19	9786500	9787500	chr19_7831000_9787000	2Mb	NA	enhancer	E/P-other	cell-type-specific
K562	chr19	7831250	7832250	chr19	8250750	8251750	chr19_7831750_8251250	500kb	CTCF	NA	CTCF-other	cell-type-specific
K562	chr19	7831250	7832250	chr19	8253250	8254250	chr19_7831750_8253750	500kb	CTCF	CTCF	CTCF-CTCF	cell-type-specific
K562	chr19	7852250	7853250	chr19	8250250	8251250	chr19_7852750_8250750	500kb	CTCF	NA	CTCF-other	cell-type-specific
K562	chr19	7852250	7853250	chr19	8257750	8258750	chr19_7852750_8258250	500kb	CTCF	NA	CTCF-other	cell-type-specific
K562	chr19	7852750	7853750	chr19	8252750	8253750	chr19_7853250_8253250	500kb	CTCF	CTCF	CTCF-CTCF	cell-type-specific
K562	chr19	7852750	7853750	chr19	8267250	8268250	chr19_7853250_8267750	500kb	CTCF	NA	CTCF-other	cell-type-specific
K562	chr19	7852750	7853750	chr19	8306750	8307750	chr19_7853250_8307250	500kb	CTCF	enhancer	E/P-other	cell-type-specific
K562	chr19	7852750	7853750	chr19	8343250	8344250	chr19_7853250_8343750	500kb	CTCF	promoter	E/P-other	cell-type-specific
K562	chr19	7856250	7857250	chr19	8253250	8254250	chr19_7856750_8253750	500kb	CTCF	CTCF	CTCF-CTCF	cell-type-specific
K562	chr19	7857250	7858250	chr19	8208750	8209750	chr19_7857750_8209250	500kb	enhancer	promoter	E-P	cell-type-specific
K562	chr19	7857250	7858250	chr19	8343250	8344250	chr19_7857750_8343750	500kb	enhancer	promoter	E-P	cell-type-specific
K562	chr19	7857750	7858750	chr19	7869750	7870750	chr19_7858250_7870250	500kb	enhancer	promoter	E-P	cell-type-specific
K562	chr19	7857750	7858750	chr19	7887750	7888750	chr19_7858250_7888250	500kb	enhancer	promoter	E-P	cell-type-specific
K562	chr19	7857750	7858750	chr19	7903250	7904250	chr19_7858250_7903750	500kb	enhancer	promoter	E-P	cell-type-specific
K562	chr19	7857750	7858750	chr19	7925250	7926250	chr19_7858250_7925750	500kb	enhancer	promoter	E-P	cell-type-specific
K562	chr19	7857750	7858750	chr19	7942750	7943750	chr19_7858250_7943250	500kb	enhancer	promoter	E-P	cell-type-specific
K562	chr19	7862250	7863250	chr19	7887750	7888750	chr19_7862750_7888250	500kb	CTCF	promoter	E/P-other	cell-type-specific
K562	chr19	7862250	7863250	chr19	7925250	7926250	chr19_7862750_7925750	500kb	CTCF	promoter	E/P-other	cell-type-specific
K562	chr19	7862250	7863250	chr19	7942750	7943750	chr19_7862750_7943250	500kb	CTCF	promoter	E/P-other	cell-type-specific
K562	chr19	7862250	7863250	chr19	8307250	8308250	chr19_7862750_8307750	500kb	CTCF	promoter	E/P-other	cell-type-specific
K562	chr19	7862250	7863250	chr19	8343250	8344250	chr19_7862750_8343750	500kb	CTCF	promoter	E/P-other	cell-type-specific
K562	chr19	7862750	7863750	chr19	8252750	8253750	chr19_7863250_8253250	500kb	NA	CTCF	CTCF-other	cell-type-specific
K562	chr19	7869250	7870250	chr19	8004750	8005750	chr19_7869750_8005250	500kb	promoter	promoter	P-P	cell-type-specific
K562	chr19	7869250	7870250	chr19	8307250	8308250	chr19_7869750_8307750	500kb	promoter	promoter	P-P	cell-type-specific
K562	chr19	7869250	7870250	chr19	8342750	8343750	chr19_7869750_8343250	500kb	promoter	promoter	P-P	cell-type-specific
K562	chr19	7869250	7870250	chr19	8355250	8356250	chr19_7869750_8355750	500kb	promoter	enhancer	E-P	cell-type-specific
K562	chr19	7870250	7871250	chr19	8363250	8364250	chr19_7870750_8363750	500kb	promoter	promoter	P-P	cell-type-specific
K562	chr19	7870500	7871500	chr19	9788500	9789500	chr19_7871000_9789000	2Mb	promoter	enhancer	E-P	cell-type-specific
K562	chr19	7878750	7879750	chr19	7903250	7904250	chr19_7879250_7903750	500kb	NA	promoter	E/P-other	cell-type-specific
K562	chr19	7878750	7879750	chr19	7919750	7920750	chr19_7879250_7920250	500kb	NA	promoter	E/P-other	cell-type-specific
K562	chr19	7888250	7889250	chr19	7925250	7926250	chr19_7888750_7925750	500kb	promoter	promoter	P-P	cell-type-specific
K562	chr19	7903250	7904250	chr19	8050250	8051250	chr19_7903750_8050750	500kb	promoter	enhancer	E-P	cell-type-specific
K562	chr19	7903250	7904250	chr19	8342750	8343750	chr19_7903750_8343250	500kb	promoter	promoter	P-P	cell-type-specific
K562	chr19	7903250	7904250	chr19	8355250	8356250	chr19_7903750_8355750	500kb	promoter	enhancer	E-P	cell-type-specific
K562	chr19	7903750	7904750	chr19	7929250	7930250	chr19_7904250_7929750	500kb	promoter	CTCF	E/P-other	cell-type-specific
K562	chr19	7904500	7905500	chr19	9788500	9789500	chr19_7905000_9789000	2Mb	enhancer	enhancer	E-E	cell-type-specific
K562	chr19	7920250	7921250	chr19	8355250	8356250	chr19_7920750_8355750	500kb	promoter	enhancer	E-P	cell-type-specific
K562	chr19	7920500	7921500	chr19	9768500	9769500	chr19_7921000_9769000	2Mb	promoter	promoter	P-P	cell-type-specific
K562	chr19	7920500	7921500	chr19	9788500	9789500	chr19_7921000_9789000	2Mb	promoter	enhancer	E-P	cell-type-specific
K562	chr19	791750	792750	chr19	1207250	1208250	chr19_792250_1207750	500kb	enhancer	enhancer	E-E	cell-type-specific
K562	chr19	791750	792750	chr19	1240750	1241750	chr19_792250_1241250	500kb	enhancer	promoter	E-P	cell-type-specific
K562	chr19	7922500	7923500	chr19	9584500	9585500	chr19_7923000_9585000	2Mb	NA	promoter	E/P-other	cell-type-specific
K562	chr19	7922750	7923750	chr19	8257250	8258250	chr19_7923250_8257750	500kb	NA	NA	other-other	cell-type-specific
K562	chr19	7924750	7925750	chr19	8267250	8268250	chr19_7925250_8267750	500kb	CTCF	NA	CTCF-other	cell-type-specific
K562	chr19	7925250	7926250	chr19	8355250	8356250	chr19_7925750_8355750	500kb	promoter	enhancer	E-P	cell-type-specific
K562	chr19	7925750	7926750	chr19	8050250	8051250	chr19_7926250_8050750	500kb	promoter	enhancer	E-P	cell-type-specific
K562	chr19	7925750	7926750	chr19	8085250	8086250	chr19_7926250_8085750	500kb	promoter	enhancer	E-P	cell-type-specific
K562	chr19	7925750	7926750	chr19	8307250	8308250	chr19_7926250_8307750	500kb	promoter	promoter	P-P	cell-type-specific
K562	chr19	7925750	7926750	chr19	8320750	8321750	chr19_7926250_8321250	500kb	promoter	promoter	P-P	cell-type-specific
K562	chr19	7925750	7926750	chr19	8342750	8343750	chr19_7926250_8343250	500kb	promoter	promoter	P-P	cell-type-specific
K562	chr19	7942500	7943500	chr19	9788500	9789500	chr19_7943000_9789000	2Mb	enhancer	enhancer	E-E	cell-type-specific
K562	chr19	7943250	7944250	chr19	8032750	8033750	chr19_7943750_8033250	500kb	promoter	enhancer	E-P	cell-type-specific
K562	chr19	7943250	7944250	chr19	8363250	8364250	chr19_7943750_8363750	500kb	promoter	promoter	P-P	cell-type-specific
K562	chr19	7943250	7944250	chr19	8417250	8418250	chr19_7943750_8417750	500kb	promoter	enhancer	E-P	cell-type-specific
K562	chr19	7943750	7944750	chr19	8085250	8086250	chr19_7944250_8085750	500kb	promoter	enhancer	E-P	cell-type-specific
K562	chr19	7944250	7945250	chr19	7959250	7960250	chr19_7944750_7959750	500kb	promoter	NA	E/P-other	cell-type-specific
K562	chr19	7944750	7945750	chr19	8016250	8017250	chr19_7945250_8016750	500kb	enhancer	NA	E/P-other	cell-type-specific
K562	chr19	794500	795500	chr19	1508500	1509500	chr19_795000_1509000	2Mb	NA	enhancer	E/P-other	cell-type-specific
K562	chr19	794500	795500	chr19	1652500	1653500	chr19_795000_1653000	2Mb	NA	promoter	E/P-other	cell-type-specific
K562	chr19	794500	795500	chr19	2058500	2059500	chr19_795000_2059000	2Mb	NA	enhancer	E/P-other	cell-type-specific
K562	chr19	794500	795500	chr19	2268500	2269500	chr19_795000_2269000	2Mb	NA	promoter	E/P-other	cell-type-specific
K562	chr19	7958250	7959250	chr19	8250750	8251750	chr19_7958750_8251250	500kb	NA	NA	other-other	cell-type-specific
K562	chr19	7964250	7965250	chr19	8250750	8251750	chr19_7964750_8251250	500kb	NA	NA	other-other	cell-type-specific
K562	chr19	7970750	7971750	chr19	8245250	8246250	chr19_7971250_8245750	500kb	CTCF	NA	CTCF-other	cell-type-specific
K562	chr19	7970750	7971750	chr19	8266750	8267750	chr19_7971250_8267250	500kb	CTCF	NA	CTCF-other	cell-type-specific
K562	chr19	797250	798250	chr19	821750	822750	chr19_797750_822250	500kb	promoter	enhancer	E-P	cell-type-specific
K562	chr19	8004500	8005500	chr19	9788500	9789500	chr19_8005000_9789000	2Mb	enhancer	enhancer	E-E	cell-type-specific
K562	chr19	8005250	8006250	chr19	8033250	8034250	chr19_8005750_8033750	500kb	promoter	enhancer	E-P	cell-type-specific
K562	chr19	8005250	8006250	chr19	8085250	8086250	chr19_8005750_8085750	500kb	promoter	enhancer	E-P	cell-type-specific
K562	chr19	8005750	8006750	chr19	8017250	8018250	chr19_8006250_8017750	500kb	promoter	CTCF	E/P-other	cell-type-specific
K562	chr19	8005750	8006750	chr19	8021750	8022750	chr19_8006250_8022250	500kb	promoter	CTCF	E/P-other	cell-type-specific
K562	chr19	8012250	8013250	chr19	8157750	8158750	chr19_8012750_8158250	500kb	NA	CTCF	CTCF-other	cell-type-specific
K562	chr19	8017750	8018750	chr19	8050250	8051250	chr19_8018250_8050750	500kb	CTCF	enhancer	E/P-other	cell-type-specific
K562	chr19	8017750	8018750	chr19	8085250	8086250	chr19_8018250_8085750	500kb	CTCF	enhancer	E/P-other	cell-type-specific
K562	chr19	8017750	8018750	chr19	8153750	8154750	chr19_8018250_8154250	500kb	CTCF	CTCF	CTCF-CTCF	cell-type-specific
K562	chr19	8021250	8022250	chr19	8085250	8086250	chr19_8021750_8085750	500kb	NA	enhancer	E/P-other	cell-type-specific
K562	chr19	8021250	8022250	chr19	8157750	8158750	chr19_8021750_8158250	500kb	NA	CTCF	CTCF-other	cell-type-specific
K562	chr19	8021750	8022750	chr19	8033250	8034250	chr19_8022250_8033750	500kb	CTCF	enhancer	E/P-other	cell-type-specific
K562	chr19	8021750	8022750	chr19	8050250	8051250	chr19_8022250_8050750	500kb	CTCF	enhancer	E/P-other	cell-type-specific
K562	chr19	8031750	8032750	chr19	8252750	8253750	chr19_8032250_8253250	500kb	NA	CTCF	CTCF-other	cell-type-specific
K562	chr19	8032750	8033750	chr19	8320750	8321750	chr19_8033250_8321250	500kb	enhancer	promoter	E-P	cell-type-specific
K562	chr19	8032750	8033750	chr19	8389750	8390750	chr19_8033250_8390250	500kb	enhancer	promoter	E-P	cell-type-specific
K562	chr19	8033250	8034250	chr19	8050250	8051250	chr19_8033750_8050750	500kb	enhancer	enhancer	E-E	cell-type-specific
K562	chr19	8033250	8034250	chr19	8085250	8086250	chr19_8033750_8085750	500kb	enhancer	enhancer	E-E	cell-type-specific
K562	chr19	8034500	8035500	chr19	9788500	9789500	chr19_8035000_9789000	2Mb	NA	enhancer	E/P-other	cell-type-specific
K562	chr19	8050250	8051250	chr19	8060750	8061750	chr19_8050750_8061250	500kb	enhancer	NA	E/P-other	cell-type-specific
K562	chr19	8050250	8051250	chr19	8085250	8086250	chr19_8050750_8085750	500kb	enhancer	enhancer	E-E	cell-type-specific
K562	chr19	8050500	8051500	chr19	9788500	9789500	chr19_8051000_9789000	2Mb	enhancer	enhancer	E-E	cell-type-specific
K562	chr19	8069250	8070250	chr19	8153250	8154250	chr19_8069750_8153750	500kb	CTCF	CTCF	CTCF-CTCF	cell-type-specific
K562	chr19	8069250	8070250	chr19	8157750	8158750	chr19_8069750_8158250	500kb	CTCF	CTCF	CTCF-CTCF	cell-type-specific
K562	chr19	8084500	8085500	chr19	9786500	9787500	chr19_8085000_9787000	2Mb	enhancer	enhancer	E-E	cell-type-specific
K562	chr19	8085750	8086750	chr19	8158250	8159250	chr19_8086250_8158750	500kb	enhancer	CTCF	E/P-other	cell-type-specific
K562	chr19	8085750	8086750	chr19	8208750	8209750	chr19_8086250_8209250	500kb	enhancer	promoter	E-P	cell-type-specific
K562	chr19	8085750	8086750	chr19	8239750	8240750	chr19_8086250_8240250	500kb	enhancer	enhancer	E-E	cell-type-specific
K562	chr19	8085750	8086750	chr19	8253250	8254250	chr19_8086250_8253750	500kb	enhancer	CTCF	E/P-other	cell-type-specific
K562	chr19	8187750	8188750	chr19	8208750	8209750	chr19_8188250_8209250	500kb	NA	promoter	E/P-other	cell-type-specific
K562	chr19	822250	823250	chr19	860250	861250	chr19_822750_860750	500kb	enhancer	enhancer	E-E	cell-type-specific
K562	chr19	8322500	8323500	chr19	9788500	9789500	chr19_8323000_9789000	2Mb	enhancer	enhancer	E-E	cell-type-specific
K562	chr19	8342500	8343500	chr19	9788500	9789500	chr19_8343000_9789000	2Mb	promoter	enhancer	E-P	cell-type-specific
K562	chr19	8342750	8343750	chr19	8832250	8833250	chr19_8343250_8832750	500kb	promoter	promoter	P-P	cell-type-specific
K562	chr19	8343250	8344250	chr19	8579750	8580750	chr19_8343750_8580250	500kb	promoter	NA	E/P-other	cell-type-specific
K562	chr19	8351750	8352750	chr19	8612750	8613750	chr19_8352250_8613250	500kb	NA	NA	other-other	cell-type-specific
K562	chr19	8352750	8353750	chr19	8615250	8616250	chr19_8353250_8615750	500kb	NA	CTCF	CTCF-other	cell-type-specific
K562	chr19	8352750	8353750	chr19	8625750	8626750	chr19_8353250_8626250	500kb	NA	NA	other-other	cell-type-specific
K562	chr19	8352750	8353750	chr19	8640250	8641250	chr19_8353250_8640750	500kb	NA	NA	other-other	cell-type-specific
K562	chr19	8352750	8353750	chr19	8693250	8694250	chr19_8353250_8693750	500kb	NA	CTCF	CTCF-other	cell-type-specific
K562	chr19	8353250	8354250	chr19	8585250	8586250	chr19_8353750_8585750	500kb	CTCF	CTCF	CTCF-CTCF	cell-type-specific
K562	chr19	8353250	8354250	chr19	8591250	8592250	chr19_8353750_8591750	500kb	CTCF	promoter	E/P-other	cell-type-specific
K562	chr19	8353250	8354250	chr19	8610750	8611750	chr19_8353750_8611250	500kb	CTCF	promoter	E/P-other	cell-type-specific
K562	chr19	8353250	8354250	chr19	8654750	8655750	chr19_8353750_8655250	500kb	CTCF	CTCF	CTCF-CTCF	cell-type-specific
K562	chr19	8353750	8354750	chr19	8569750	8570750	chr19_8354250_8570250	500kb	CTCF	NA	CTCF-other	cell-type-specific
K562	chr19	8354250	8355250	chr19	8832250	8833250	chr19_8354750_8832750	500kb	CTCF	promoter	E/P-other	cell-type-specific
K562	chr19	8354750	8355750	chr19	8371250	8372250	chr19_8355250_8371750	500kb	enhancer	NA	E/P-other	cell-type-specific
K562	chr19	8363250	8364250	chr19	8579250	8580250	chr19_8363750_8579750	500kb	promoter	NA	E/P-other	cell-type-specific
K562	chr19	8363250	8364250	chr19	8832250	8833250	chr19_8363750_8832750	500kb	promoter	promoter	P-P	cell-type-specific
K562	chr19	8366500	8367500	chr19	9914500	9915500	chr19_8367000_9915000	2Mb	NA	enhancer	E/P-other	cell-type-specific
K562	chr19	8371750	8372750	chr19	8389250	8390250	chr19_8372250_8389750	500kb	NA	promoter	E/P-other	cell-type-specific
K562	chr19	8373250	8374250	chr19	8579250	8580250	chr19_8373750_8579750	500kb	CTCF	NA	CTCF-other	cell-type-specific
K562	chr19	8389750	8390750	chr19	8831750	8832750	chr19_8390250_8832250	500kb	promoter	promoter	P-P	cell-type-specific
K562	chr19	8390250	8391250	chr19	8417250	8418250	chr19_8390750_8417750	500kb	promoter	enhancer	E-P	cell-type-specific
K562	chr19	8390500	8391500	chr19	10332500	10333500	chr19_8391000_10333000	2Mb	promoter	promoter	P-P	cell-type-specific
K562	chr19	8390500	8391500	chr19	9768500	9769500	chr19_8391000_9769000	2Mb	promoter	promoter	P-P	cell-type-specific
K562	chr19	8391750	8392750	chr19	8585250	8586250	chr19_8392250_8585750	500kb	NA	CTCF	CTCF-other	cell-type-specific
K562	chr19	8391750	8392750	chr19	8590750	8591750	chr19_8392250_8591250	500kb	NA	NA	other-other	cell-type-specific
K562	chr19	8396250	8397250	chr19	8569750	8570750	chr19_8396750_8570250	500kb	CTCF	NA	CTCF-other	cell-type-specific
K562	chr19	8396250	8397250	chr19	8585250	8586250	chr19_8396750_8585750	500kb	CTCF	CTCF	CTCF-CTCF	cell-type-specific
K562	chr19	8396750	8397750	chr19	8590750	8591750	chr19_8397250_8591250	500kb	CTCF	NA	CTCF-other	cell-type-specific
K562	chr19	8407250	8408250	chr19	8579250	8580250	chr19_8407750_8579750	500kb	NA	NA	other-other	cell-type-specific
K562	chr19	8412750	8413750	chr19	8423250	8424250	chr19_8413250_8423750	500kb	promoter	enhancer	E-P	cell-type-specific
K562	chr19	8416500	8417500	chr19	9788500	9789500	chr19_8417000_9789000	2Mb	NA	enhancer	E/P-other	cell-type-specific
K562	chr19	8417250	8418250	chr19	8444750	8445750	chr19_8417750_8445250	500kb	enhancer	promoter	E-P	cell-type-specific
K562	chr19	8417250	8418250	chr19	8505250	8506250	chr19_8417750_8505750	500kb	enhancer	CTCF	E/P-other	cell-type-specific
K562	chr19	8417250	8418250	chr19	8513250	8514250	chr19_8417750_8513750	500kb	enhancer	promoter	E-P	cell-type-specific
K562	chr19	8417250	8418250	chr19	8525250	8526250	chr19_8417750_8525750	500kb	enhancer	enhancer	E-E	cell-type-specific
K562	chr19	8513250	8514250	chr19	8831750	8832750	chr19_8513750_8832250	500kb	promoter	promoter	P-P	cell-type-specific
K562	chr19	8525250	8526250	chr19	8831750	8832750	chr19_8525750_8832250	500kb	enhancer	promoter	E-P	cell-type-specific
K562	chr19	8525750	8526750	chr19	8540250	8541250	chr19_8526250_8540750	500kb	enhancer	NA	E/P-other	cell-type-specific
K562	chr19	8526250	8527250	chr19	8563250	8564250	chr19_8526750_8563750	500kb	enhancer	NA	E/P-other	cell-type-specific
K562	chr19	8591250	8592250	chr19	9081750	9082750	chr19_8591750_9082250	500kb	promoter	NA	E/P-other	cell-type-specific
K562	chr19	8591750	8592750	chr19	9075750	9076750	chr19_8592250_9076250	500kb	promoter	NA	E/P-other	cell-type-specific
K562	chr19	8592250	8593250	chr19	8693750	8694750	chr19_8592750_8694250	500kb	NA	CTCF	CTCF-other	cell-type-specific
K562	chr19	8611250	8612250	chr19	9076750	9077750	chr19_8611750_9077250	500kb	NA	NA	other-other	cell-type-specific
K562	chr19	861250	862250	chr19	1173750	1174750	chr19_861750_1174250	500kb	enhancer	promoter	E-P	cell-type-specific
K562	chr19	861250	862250	chr19	1261250	1262250	chr19_861750_1261750	500kb	enhancer	enhancer	E-E	cell-type-specific
K562	chr19	861250	862250	chr19	1271250	1272250	chr19_861750_1271750	500kb	enhancer	enhancer	E-E	cell-type-specific
K562	chr19	861250	862250	chr19	1274750	1275750	chr19_861750_1275250	500kb	enhancer	promoter	E-P	cell-type-specific
K562	chr19	861750	862750	chr19	1020750	1021750	chr19_862250_1021250	500kb	enhancer	promoter	E-P	cell-type-specific
K562	chr19	861750	862750	chr19	1103750	1104750	chr19_862250_1104250	500kb	enhancer	promoter	E-P	cell-type-specific
K562	chr19	861750	862750	chr19	907750	908750	chr19_862250_908250	500kb	enhancer	enhancer	E-E	cell-type-specific
K562	chr19	862250	863250	chr19	892750	893750	chr19_862750_893250	500kb	enhancer	promoter	E-P	cell-type-specific
K562	chr19	8831750	8832750	chr19	9309250	9310250	chr19_8832250_9309750	500kb	promoter	promoter	P-P	cell-type-specific
K562	chr19	8832250	8833250	chr19	9323750	9324750	chr19_8832750_9324250	500kb	promoter	promoter	P-P	cell-type-specific
K562	chr19	8832500	8833500	chr19	10104500	10105500	chr19_8833000_10105000	2Mb	enhancer	enhancer	E-E	cell-type-specific
K562	chr19	8832500	8833500	chr19	10194500	10195500	chr19_8833000_10195000	2Mb	enhancer	promoter	E-P	cell-type-specific
K562	chr19	8832500	8833500	chr19	10252500	10253500	chr19_8833000_10253000	2Mb	enhancer	promoter	E-P	cell-type-specific
K562	chr19	8832500	8833500	chr19	10332500	10333500	chr19_8833000_10333000	2Mb	enhancer	promoter	E-P	cell-type-specific
K562	chr19	8832500	8833500	chr19	10380500	10381500	chr19_8833000_10381000	2Mb	enhancer	promoter	E-P	cell-type-specific
K562	chr19	8832500	8833500	chr19	10402500	10403500	chr19_8833000_10403000	2Mb	enhancer	promoter	E-P	cell-type-specific
K562	chr19	8832500	8833500	chr19	10420500	10421500	chr19_8833000_10421000	2Mb	enhancer	promoter	E-P	cell-type-specific
K562	chr19	8832500	8833500	chr19	10542500	10543500	chr19_8833000_10543000	2Mb	enhancer	NA	E/P-other	cell-type-specific
K562	chr19	8832500	8833500	chr19	9826500	9827500	chr19_8833000_9827000	2Mb	enhancer	enhancer	E-E	cell-type-specific
K562	chr19	8832500	8833500	chr19	9914500	9915500	chr19_8833000_9915000	2Mb	enhancer	enhancer	E-E	cell-type-specific
K562	chr19	892750	893750	chr19	1261250	1262250	chr19_893250_1261750	500kb	promoter	enhancer	E-P	cell-type-specific
K562	chr19	892750	893750	chr19	1266250	1267250	chr19_893250_1266750	500kb	promoter	promoter	P-P	cell-type-specific
K562	chr19	908250	909250	chr19	1266250	1267250	chr19_908750_1266750	500kb	enhancer	promoter	E-P	cell-type-specific
K562	chr19	9116750	9117750	chr19	9139750	9140750	chr19_9117250_9140250	500kb	NA	promoter	E/P-other	cell-type-specific
K562	chr19	9122250	9123250	chr19	9585250	9586250	chr19_9122750_9585750	500kb	NA	NA	other-other	cell-type-specific
K562	chr19	912250	913250	chr19	1266250	1267250	chr19_912750_1266750	500kb	promoter	promoter	P-P	cell-type-specific
K562	chr19	9129250	9130250	chr19	9585250	9586250	chr19_9129750_9585750	500kb	NA	NA	other-other	cell-type-specific
K562	chr19	9132750	9133750	chr19	9625750	9626750	chr19_9133250_9626250	500kb	NA	CTCF	CTCF-other	cell-type-specific
K562	chr19	9136250	9137250	chr19	9592750	9593750	chr19_9136750_9593250	500kb	CTCF	NA	CTCF-other	cell-type-specific
K562	chr19	9136250	9137250	chr19	9621750	9622750	chr19_9136750_9622250	500kb	CTCF	enhancer	E/P-other	cell-type-specific
K562	chr19	9138500	9139500	chr19	10194500	10195500	chr19_9139000_10195000	2Mb	NA	promoter	E/P-other	cell-type-specific
K562	chr19	917250	918250	chr19	1103750	1104750	chr19_917750_1104250	500kb	promoter	promoter	P-P	cell-type-specific
K562	chr19	917250	918250	chr19	1173250	1174250	chr19_917750_1173750	500kb	promoter	promoter	P-P	cell-type-specific
K562	chr19	917250	918250	chr19	1271250	1272250	chr19_917750_1271750	500kb	promoter	enhancer	E-P	cell-type-specific
K562	chr19	9190250	9191250	chr19	9584750	9585750	chr19_9190750_9585250	500kb	NA	enhancer	E/P-other	cell-type-specific
K562	chr19	9201250	9202250	chr19	9585250	9586250	chr19_9201750_9585750	500kb	NA	NA	other-other	cell-type-specific
K562	chr19	9209750	9210750	chr19	9584750	9585750	chr19_9210250_9585250	500kb	NA	enhancer	E/P-other	cell-type-specific
K562	chr19	925750	926750	chr19	1074750	1075750	chr19_926250_1075250	500kb	promoter	enhancer	E-P	cell-type-specific
K562	chr19	925750	926750	chr19	1112250	1113250	chr19_926250_1112750	500kb	promoter	enhancer	E-P	cell-type-specific
K562	chr19	925750	926750	chr19	960750	961750	chr19_926250_961250	500kb	promoter	enhancer	E-P	cell-type-specific
K562	chr19	926750	927750	chr19	1000250	1001250	chr19_927250_1000750	500kb	enhancer	promoter	E-P	cell-type-specific
K562	chr19	9312250	9313250	chr19	9802750	9803750	chr19_9312750_9803250	500kb	CTCF	NA	CTCF-other	cell-type-specific
K562	chr19	9315750	9316750	chr19	9793750	9794750	chr19_9316250_9794250	500kb	NA	NA	other-other	cell-type-specific
K562	chr19	9324250	9325250	chr19	9362250	9363250	chr19_9324750_9362750	500kb	promoter	NA	E/P-other	cell-type-specific
K562	chr19	953250	954250	chr19	1265750	1266750	chr19_953750_1266250	500kb	enhancer	promoter	E-P	cell-type-specific
K562	chr19	9538250	9539250	chr19	9914250	9915250	chr19_9538750_9914750	500kb	promoter	enhancer	E-P	cell-type-specific
K562	chr19	9584500	9585500	chr19	11536500	11537500	chr19_9585000_11537000	2Mb	promoter	enhancer	E-P	cell-type-specific
K562	chr19	9585750	9586750	chr19	10074250	10075250	chr19_9586250_10074750	500kb	CTCF	CTCF	CTCF-CTCF	cell-type-specific
K562	chr19	9585750	9586750	chr19	9809750	9810750	chr19_9586250_9810250	500kb	CTCF	NA	CTCF-other	cell-type-specific
K562	chr19	9585750	9586750	chr19	9938750	9939750	chr19_9586250_9939250	500kb	CTCF	NA	CTCF-other	cell-type-specific
K562	chr19	9585750	9586750	chr19	9941750	9942750	chr19_9586250_9942250	500kb	CTCF	NA	CTCF-other	cell-type-specific
K562	chr19	9586250	9587250	chr19	9924750	9925750	chr19_9586750_9925250	500kb	CTCF	NA	CTCF-other	cell-type-specific
K562	chr19	9586250	9587250	chr19	9945250	9946250	chr19_9586750_9945750	500kb	CTCF	enhancer	E/P-other	cell-type-specific
K562	chr19	9588750	9589750	chr19	9809750	9810750	chr19_9589250_9810250	500kb	NA	NA	other-other	cell-type-specific
K562	chr19	9611250	9612250	chr19	9796750	9797750	chr19_9611750_9797250	500kb	NA	NA	other-other	cell-type-specific
K562	chr19	9611750	9612750	chr19	9793750	9794750	chr19_9612250_9794250	500kb	NA	NA	other-other	cell-type-specific
K562	chr19	9620750	9621750	chr19	10095750	10096750	chr19_9621250_10096250	500kb	promoter	promoter	P-P	cell-type-specific
K562	chr19	9622750	9623750	chr19	9938750	9939750	chr19_9623250_9939250	500kb	NA	NA	other-other	cell-type-specific
K562	chr19	9622750	9623750	chr19	9941250	9942250	chr19_9623250_9941750	500kb	NA	NA	other-other	cell-type-specific
K562	chr19	9623250	9624250	chr19	9802750	9803750	chr19_9623750_9803250	500kb	NA	NA	other-other	cell-type-specific
K562	chr19	9623250	9624250	chr19	9806250	9807250	chr19_9623750_9806750	500kb	NA	NA	other-other	cell-type-specific
K562	chr19	9623250	9624250	chr19	9810250	9811250	chr19_9623750_9810750	500kb	NA	NA	other-other	cell-type-specific
K562	chr19	9629750	9630750	chr19	9793750	9794750	chr19_9630250_9794250	500kb	NA	NA	other-other	cell-type-specific
K562	chr19	9629750	9630750	chr19	9810250	9811250	chr19_9630250_9810750	500kb	NA	NA	other-other	cell-type-specific
K562	chr19	9629750	9630750	chr19	9829250	9830250	chr19_9630250_9829750	500kb	NA	NA	other-other	cell-type-specific
K562	chr19	9629750	9630750	chr19	9833250	9834250	chr19_9630250_9833750	500kb	NA	NA	other-other	cell-type-specific
K562	chr19	9629750	9630750	chr19	9915750	9916750	chr19_9630250_9916250	500kb	NA	NA	other-other	cell-type-specific
K562	chr19	9632750	9633750	chr19	9793750	9794750	chr19_9633250_9794250	500kb	NA	NA	other-other	cell-type-specific
K562	chr19	9644750	9645750	chr19	9796750	9797750	chr19_9645250_9797250	500kb	CTCF	NA	CTCF-other	cell-type-specific
K562	chr19	9645250	9646250	chr19	9793750	9794750	chr19_9645750_9794250	500kb	CTCF	NA	CTCF-other	cell-type-specific
K562	chr19	9674250	9675250	chr19	10085750	10086750	chr19_9674750_10086250	500kb	promoter	promoter	P-P	cell-type-specific
K562	chr19	9674250	9675250	chr19	10105750	10106750	chr19_9674750_10106250	500kb	promoter	promoter	P-P	cell-type-specific
K562	chr19	9674250	9675250	chr19	9699750	9700750	chr19_9674750_9700250	500kb	promoter	enhancer	E-P	cell-type-specific
K562	chr19	9674250	9675250	chr19	9727750	9728750	chr19_9674750_9728250	500kb	promoter	enhancer	E-P	cell-type-specific
K562	chr19	9674750	9675750	chr19	9914250	9915250	chr19_9675250_9914750	500kb	promoter	enhancer	E-P	cell-type-specific
K562	chr19	9699750	9700750	chr19	9768250	9769250	chr19_9700250_9768750	500kb	enhancer	promoter	E-P	cell-type-specific
K562	chr19	9727250	9728250	chr19	9767750	9768750	chr19_9727750_9768250	500kb	enhancer	promoter	E-P	cell-type-specific
K562	chr19	9767750	9768750	chr19	9780250	9781250	chr19_9768250_9780750	500kb	promoter	NA	E/P-other	cell-type-specific
K562	chr19	9768250	9769250	chr19	10105750	10106750	chr19_9768750_10106250	500kb	promoter	promoter	P-P	cell-type-specific
K562	chr19	9768250	9769250	chr19	10230750	10231750	chr19_9768750_10231250	500kb	promoter	promoter	P-P	cell-type-specific
K562	chr19	9768250	9769250	chr19	10251250	10252250	chr19_9768750_10251750	500kb	promoter	promoter	P-P	cell-type-specific
K562	chr19	9768250	9769250	chr19	9913750	9914750	chr19_9768750_9914250	500kb	promoter	enhancer	E-P	cell-type-specific
K562	chr19	9785750	9786750	chr19	10251750	10252750	chr19_9786250_10252250	500kb	enhancer	promoter	E-P	cell-type-specific
K562	chr19	9788500	9789500	chr19	10836500	10837500	chr19_9789000_10837000	2Mb	enhancer	promoter	E-P	cell-type-specific
K562	chr19	9788500	9789500	chr19	10960500	10961500	chr19_9789000_10961000	2Mb	enhancer	promoter	E-P	cell-type-specific
K562	chr19	9788500	9789500	chr19	11434500	11435500	chr19_9789000_11435000	2Mb	enhancer	promoter	E-P	cell-type-specific
K562	chr19	9788500	9789500	chr19	11534500	11535500	chr19_9789000_11535000	2Mb	enhancer	NA	E/P-other	cell-type-specific
K562	chr19	9788500	9789500	chr19	11562500	11563500	chr19_9789000_11563000	2Mb	enhancer	enhancer	E-E	cell-type-specific
K562	chr19	9788500	9789500	chr19	11580500	11581500	chr19_9789000_11581000	2Mb	enhancer	enhancer	E-E	cell-type-specific
K562	chr19	9788500	9789500	chr19	11640500	11641500	chr19_9789000_11641000	2Mb	enhancer	enhancer	E-E	cell-type-specific
K562	chr19	9788500	9789500	chr19	11738500	11739500	chr19_9789000_11739000	2Mb	enhancer	promoter	E-P	cell-type-specific
K562	chr19	9792250	9793250	chr19	10270250	10271250	chr19_9792750_10270750	500kb	enhancer	promoter	E-P	cell-type-specific
K562	chr19	9792750	9793750	chr19	9914250	9915250	chr19_9793250_9914750	500kb	enhancer	enhancer	E-E	cell-type-specific
K562	chr19	9803750	9804750	chr19	9818250	9819250	chr19_9804250_9818750	500kb	NA	promoter	E/P-other	cell-type-specific
K562	chr19	9818750	9819750	chr19	9914250	9915250	chr19_9819250_9914750	500kb	promoter	enhancer	E-P	cell-type-specific
K562	chr19	983250	984250	chr19	1206750	1207750	chr19_983750_1207250	500kb	promoter	enhancer	E-P	cell-type-specific
K562	chr19	983250	984250	chr19	1271250	1272250	chr19_983750_1271750	500kb	promoter	enhancer	E-P	cell-type-specific
K562	chr19	983750	984750	chr19	1112250	1113250	chr19_984250_1112750	500kb	promoter	enhancer	E-P	cell-type-specific
K562	chr19	983750	984750	chr19	1173750	1174750	chr19_984250_1174250	500kb	promoter	promoter	P-P	cell-type-specific
K562	chr19	9857750	9858750	chr19	9914250	9915250	chr19_9858250_9914750	500kb	NA	enhancer	E/P-other	cell-type-specific
K562	chr19	9914250	9915250	chr19	10287250	10288250	chr19_9914750_10287750	500kb	enhancer	enhancer	E-E	cell-type-specific
K562	chr19	9929750	9930750	chr19	10394750	10395750	chr19_9930250_10395250	500kb	NA	NA	other-other	cell-type-specific
K562	chr19	9934250	9935250	chr19	10264750	10265750	chr19_9934750_10265250	500kb	CTCF	NA	CTCF-other	cell-type-specific
K562	chr19	9934250	9935250	chr19	10408750	10409750	chr19_9934750_10409250	500kb	CTCF	NA	CTCF-other	cell-type-specific
K562	chr19	9934750	9935750	chr19	10236250	10237250	chr19_9935250_10236750	500kb	NA	enhancer	E/P-other	cell-type-specific
K562	chr19	9939250	9940250	chr19	10268250	10269250	chr19_9939750_10268750	500kb	NA	NA	other-other	cell-type-specific
K562	chr19	9945250	9946250	chr19	10268750	10269750	chr19_9945750_10269250	500kb	enhancer	enhancer	E-E	cell-type-specific
K562	chr19	9945750	9946750	chr19	10250250	10251250	chr19_9946250_10250750	500kb	NA	CTCF	CTCF-other	cell-type-specific
K562	chr19	9945750	9946750	chr19	10380750	10381750	chr19_9946250_10381250	500kb	NA	promoter	E/P-other	cell-type-specific
K562	chr19	9947250	9948250	chr19	10000750	10001750	chr19_9947750_10001250	500kb	NA	NA	other-other	cell-type-specific
K562	chr2	10008250	10009250	chr2	10028250	10029250	chr2_10008750_10028750	500kb	CTCF	enhancer	E/P-other	cell-type-specific
K562	chr2	10008750	10009750	chr2	10043250	10044250	chr2_10009250_10043750	500kb	CTCF	promoter	E/P-other	cell-type-specific
K562	chr2	10020750	10021750	chr2	10043250	10044250	chr2_10021250_10043750	500kb	NA	promoter	E/P-other	cell-type-specific
K562	chr2	100248250	100249250	chr2	100730750	100731750	chr2_100248750_100731250	500kb	NA	NA	other-other	cell-type-specific
K562	chr2	100252750	100253750	chr2	100380250	100381250	chr2_100253250_100380750	500kb	NA	CTCF	CTCF-other	cell-type-specific
K562	chr2	100257750	100258750	chr2	100380750	100381750	chr2_100258250_100381250	500kb	NA	CTCF	CTCF-other	cell-type-specific
K562	chr2	100260750	100261750	chr2	100614750	100615750	chr2_100261250_100615250	500kb	CTCF	NA	CTCF-other	cell-type-specific
K562	chr2	100261250	100262250	chr2	100602250	100603250	chr2_100261750_100602750	500kb	NA	NA	other-other	cell-type-specific
K562	chr2	100262250	100263250	chr2	100417250	100418250	chr2_100262750_100417750	500kb	CTCF	promoter	E/P-other	cell-type-specific
K562	chr2	100262250	100263250	chr2	100481250	100482250	chr2_100262750_100481750	500kb	CTCF	NA	CTCF-other	cell-type-specific
K562	chr2	100262250	100263250	chr2	100496250	100497250	chr2_100262750_100496750	500kb	CTCF	CTCF	CTCF-CTCF	cell-type-specific
K562	chr2	100262250	100263250	chr2	100589250	100590250	chr2_100262750_100589750	500kb	CTCF	CTCF	CTCF-CTCF	cell-type-specific
K562	chr2	100262750	100263750	chr2	100279250	100280250	chr2_100263250_100279750	500kb	CTCF	enhancer	E/P-other	cell-type-specific
K562	chr2	100263250	100264250	chr2	100386750	100387750	chr2_100263750_100387250	500kb	NA	NA	other-other	cell-type-specific
K562	chr2	100263250	100264250	chr2	100390750	100391750	chr2_100263750_100391250	500kb	NA	NA	other-other	cell-type-specific
K562	chr2	100263250	100264250	chr2	100393750	100394750	chr2_100263750_100394250	500kb	NA	NA	other-other	cell-type-specific
K562	chr2	100263750	100264750	chr2	100291250	100292250	chr2_100264250_100291750	500kb	NA	enhancer	E/P-other	cell-type-specific
K562	chr2	100263750	100264750	chr2	100321250	100322250	chr2_100264250_100321750	500kb	NA	CTCF	CTCF-other	cell-type-specific
K562	chr2	100270750	100271750	chr2	100379250	100380250	chr2_100271250_100379750	500kb	NA	NA	other-other	cell-type-specific
K562	chr2	100273250	100274250	chr2	100291250	100292250	chr2_100273750_100291750	500kb	NA	enhancer	E/P-other	cell-type-specific
K562	chr2	100274250	100275250	chr2	100379250	100380250	chr2_100274750_100379750	500kb	NA	NA	other-other	cell-type-specific
K562	chr2	100279250	100280250	chr2	100321250	100322250	chr2_100279750_100321750	500kb	enhancer	CTCF	E/P-other	cell-type-specific
K562	chr2	100279250	100280250	chr2	100416750	100417750	chr2_100279750_100417250	500kb	enhancer	promoter	E-P	cell-type-specific
K562	chr2	100279250	100280250	chr2	100562250	100563250	chr2_100279750_100562750	500kb	enhancer	promoter	E-P	cell-type-specific
K562	chr2	100282250	100283250	chr2	100320750	100321750	chr2_100282750_100321250	500kb	enhancer	CTCF	E/P-other	cell-type-specific
K562	chr2	100284250	100285250	chr2	100321250	100322250	chr2_100284750_100321750	500kb	enhancer	CTCF	E/P-other	cell-type-specific
K562	chr2	100284250	100285250	chr2	100416750	100417750	chr2_100284750_100417250	500kb	enhancer	promoter	E-P	cell-type-specific
K562	chr2	100288500	100289500	chr2	102066500	102067500	chr2_100289000_102067000	2Mb	NA	NA	other-other	cell-type-specific
K562	chr2	100290500	100291500	chr2	101308500	101309500	chr2_100291000_101309000	2Mb	enhancer	promoter	E-P	cell-type-specific
K562	chr2	100290500	100291500	chr2	101696500	101697500	chr2_100291000_101697000	2Mb	enhancer	promoter	E-P	cell-type-specific
K562	chr2	100290500	100291500	chr2	102226500	102227500	chr2_100291000_102227000	2Mb	enhancer	NA	E/P-other	cell-type-specific
K562	chr2	100291250	100292250	chr2	100416750	100417750	chr2_100291750_100417250	500kb	enhancer	promoter	E-P	cell-type-specific
K562	chr2	100291750	100292750	chr2	100321250	100322250	chr2_100292250_100321750	500kb	enhancer	CTCF	E/P-other	cell-type-specific
K562	chr2	10029250	10030250	chr2	10043250	10044250	chr2_10029750_10043750	500kb	enhancer	promoter	E-P	cell-type-specific
K562	chr2	10029250	10030250	chr2	10056750	10057750	chr2_10029750_10057250	500kb	enhancer	enhancer	E-E	cell-type-specific
K562	chr2	10029250	10030250	chr2	10120750	10121750	chr2_10029750_10121250	500kb	enhancer	promoter	E-P	cell-type-specific
K562	chr2	10029250	10030250	chr2	10447750	10448750	chr2_10029750_10448250	500kb	enhancer	promoter	E-P	cell-type-specific
K562	chr2	10030500	10031500	chr2	11154500	11155500	chr2_10031000_11155000	2Mb	enhancer	promoter	E-P	cell-type-specific
K562	chr2	10030500	10031500	chr2	11344500	11345500	chr2_10031000_11345000	2Mb	enhancer	promoter	E-P	cell-type-specific
K562	chr2	10030500	10031500	chr2	11464500	11465500	chr2_10031000_11465000	2Mb	enhancer	NA	E/P-other	cell-type-specific
K562	chr2	10030500	10031500	chr2	11744500	11745500	chr2_10031000_11745000	2Mb	enhancer	promoter	E-P	cell-type-specific
K562	chr2	100321250	100322250	chr2	100339250	100340250	chr2_100321750_100339750	500kb	CTCF	NA	CTCF-other	cell-type-specific
K562	chr2	100322500	100323500	chr2	101308500	101309500	chr2_100323000_101309000	2Mb	promoter	promoter	P-P	cell-type-specific
K562	chr2	100322500	100323500	chr2	102226500	102227500	chr2_100323000_102227000	2Mb	promoter	NA	E/P-other	cell-type-specific
K562	chr2	10033750	10034750	chr2	10043750	10044750	chr2_10034250_10044250	500kb	enhancer	promoter	E-P	cell-type-specific
K562	chr2	10033750	10034750	chr2	10447750	10448750	chr2_10034250_10448250	500kb	enhancer	promoter	E-P	cell-type-specific
K562	chr2	100416500	100417500	chr2	101806500	101807500	chr2_100417000_101807000	2Mb	promoter	NA	E/P-other	cell-type-specific
K562	chr2	100416500	100417500	chr2	102030500	102031500	chr2_100417000_102031000	2Mb	promoter	NA	E/P-other	cell-type-specific
K562	chr2	100416500	100417500	chr2	102066500	102067500	chr2_100417000_102067000	2Mb	promoter	NA	E/P-other	cell-type-specific
K562	chr2	100416500	100417500	chr2	102142500	102143500	chr2_100417000_102143000	2Mb	promoter	promoter	P-P	cell-type-specific
K562	chr2	100416500	100417500	chr2	102226500	102227500	chr2_100417000_102227000	2Mb	promoter	NA	E/P-other	cell-type-specific
K562	chr2	100416750	100417750	chr2	100892750	100893750	chr2_100417250_100893250	500kb	promoter	NA	E/P-other	cell-type-specific
K562	chr2	100426750	100427750	chr2	100594750	100595750	chr2_100427250_100595250	500kb	CTCF	CTCF	CTCF-CTCF	cell-type-specific
K562	chr2	100426750	100427750	chr2	100607250	100608250	chr2_100427250_100607750	500kb	CTCF	NA	CTCF-other	cell-type-specific
K562	chr2	10042500	10043500	chr2	11154500	11155500	chr2_10043000_11155000	2Mb	promoter	promoter	P-P	cell-type-specific
K562	chr2	10042500	10043500	chr2	11344500	11345500	chr2_10043000_11345000	2Mb	promoter	promoter	P-P	cell-type-specific
K562	chr2	10042500	10043500	chr2	11464500	11465500	chr2_10043000_11465000	2Mb	promoter	NA	E/P-other	cell-type-specific
K562	chr2	100496750	100497750	chr2	100562250	100563250	chr2_100497250_100562750	500kb	NA	promoter	E/P-other	cell-type-specific
K562	chr2	100496750	100497750	chr2	100594750	100595750	chr2_100497250_100595250	500kb	NA	CTCF	CTCF-other	cell-type-specific
K562	chr2	100496750	100497750	chr2	100981750	100982750	chr2_100497250_100982250	500kb	NA	NA	other-other	cell-type-specific
K562	chr2	100496750	100497750	chr2	100984250	100985250	chr2_100497250_100984750	500kb	NA	CTCF	CTCF-other	cell-type-specific
K562	chr2	100513750	100514750	chr2	100562250	100563250	chr2_100514250_100562750	500kb	enhancer	promoter	E-P	cell-type-specific
K562	chr2	100517250	100518250	chr2	100562250	100563250	chr2_100517750_100562750	500kb	NA	promoter	E/P-other	cell-type-specific
K562	chr2	100522750	100523750	chr2	100562250	100563250	chr2_100523250_100562750	500kb	NA	promoter	E/P-other	cell-type-specific
K562	chr2	100538750	100539750	chr2	100562250	100563250	chr2_100539250_100562750	500kb	NA	promoter	E/P-other	cell-type-specific
K562	chr2	100547750	100548750	chr2	100562250	100563250	chr2_100548250_100562750	500kb	NA	promoter	E/P-other	cell-type-specific
K562	chr2	100562500	100563500	chr2	101696500	101697500	chr2_100563000_101697000	2Mb	promoter	promoter	P-P	cell-type-specific
K562	chr2	100562500	100563500	chr2	102052500	102053500	chr2_100563000_102053000	2Mb	promoter	NA	E/P-other	cell-type-specific
K562	chr2	100562500	100563500	chr2	102066500	102067500	chr2_100563000_102067000	2Mb	promoter	NA	E/P-other	cell-type-specific
K562	chr2	100562750	100563750	chr2	100892250	100893250	chr2_100563250_100892750	500kb	promoter	enhancer	E-P	cell-type-specific
K562	chr2	100562750	100563750	chr2	100921750	100922750	chr2_100563250_100922250	500kb	promoter	enhancer	E-P	cell-type-specific
K562	chr2	100571250	100572250	chr2	100588250	100589250	chr2_100571750_100588750	500kb	NA	NA	other-other	cell-type-specific
K562	chr2	10057750	10058750	chr2	10439250	10440250	chr2_10058250_10439750	500kb	enhancer	CTCF	E/P-other	cell-type-specific
K562	chr2	10058500	10059500	chr2	11744500	11745500	chr2_10059000_11745000	2Mb	NA	promoter	E/P-other	cell-type-specific
K562	chr2	100595250	100596250	chr2	100991250	100992250	chr2_100595750_100991750	500kb	NA	NA	other-other	cell-type-specific
K562	chr2	100610250	100611250	chr2	100991250	100992250	chr2_100610750_100991750	500kb	CTCF	NA	CTCF-other	cell-type-specific
K562	chr2	100614750	100615750	chr2	101009750	101010750	chr2_100615250_101010250	500kb	NA	NA	other-other	cell-type-specific
K562	chr2	10061750	10062750	chr2	10444750	10445750	chr2_10062250_10445250	500kb	NA	enhancer	E/P-other	cell-type-specific
K562	chr2	10062250	10063250	chr2	10431750	10432750	chr2_10062750_10432250	500kb	NA	NA	other-other	cell-type-specific
K562	chr2	10062750	10063750	chr2	10435250	10436250	chr2_10063250_10435750	500kb	NA	CTCF	CTCF-other	cell-type-specific
K562	chr2	100632750	100633750	chr2	100984750	100985750	chr2_100633250_100985250	500kb	NA	CTCF	CTCF-other	cell-type-specific
K562	chr2	100731250	100732250	chr2	100970250	100971250	chr2_100731750_100970750	500kb	NA	NA	other-other	cell-type-specific
K562	chr2	10072750	10073750	chr2	10439250	10440250	chr2_10073250_10439750	500kb	CTCF	CTCF	CTCF-CTCF	cell-type-specific
K562	chr2	10086750	10087750	chr2	10409750	10410750	chr2_10087250_10410250	500kb	NA	NA	other-other	cell-type-specific
K562	chr2	100892250	100893250	chr2	101252250	101253250	chr2_100892750_101252750	500kb	enhancer	promoter	E-P	cell-type-specific
K562	chr2	100892250	100893250	chr2	101307750	101308750	chr2_100892750_101308250	500kb	enhancer	promoter	E-P	cell-type-specific
K562	chr2	100892500	100893500	chr2	102420500	102421500	chr2_100893000_102421000	2Mb	enhancer	enhancer	E-E	cell-type-specific
K562	chr2	100892500	100893500	chr2	102736500	102737500	chr2_100893000_102737000	2Mb	enhancer	promoter	E-P	cell-type-specific
K562	chr2	100892750	100893750	chr2	100921250	100922250	chr2_100893250_100921750	500kb	NA	enhancer	E/P-other	cell-type-specific
K562	chr2	100892750	100893750	chr2	101001750	101002750	chr2_100893250_101002250	500kb	NA	promoter	E/P-other	cell-type-specific
K562	chr2	100893250	100894250	chr2	100982750	100983750	chr2_100893750_100983250	500kb	enhancer	NA	E/P-other	cell-type-specific
K562	chr2	101002500	101003500	chr2	101696500	101697500	chr2_101003000_101697000	2Mb	promoter	promoter	P-P	cell-type-specific
K562	chr2	101002500	101003500	chr2	102052500	102053500	chr2_101003000_102053000	2Mb	promoter	NA	E/P-other	cell-type-specific
K562	chr2	101002500	101003500	chr2	102066500	102067500	chr2_101003000_102067000	2Mb	promoter	NA	E/P-other	cell-type-specific
K562	chr2	101002500	101003500	chr2	102226500	102227500	chr2_101003000_102227000	2Mb	promoter	NA	E/P-other	cell-type-specific
K562	chr2	101002500	101003500	chr2	102634500	102635500	chr2_101003000_102635000	2Mb	promoter	enhancer	E-P	cell-type-specific
K562	chr2	101002500	101003500	chr2	102662500	102663500	chr2_101003000_102663000	2Mb	promoter	NA	E/P-other	cell-type-specific
K562	chr2	101002750	101003750	chr2	101037750	101038750	chr2_101003250_101038250	500kb	promoter	CTCF	E/P-other	cell-type-specific
K562	chr2	101006250	101007250	chr2	101418750	101419750	chr2_101006750_101419250	500kb	NA	CTCF	CTCF-other	cell-type-specific
K562	chr2	101012250	101013250	chr2	101020250	101021250	chr2_101012750_101020750	500kb	CTCF	NA	CTCF-other	cell-type-specific
K562	chr2	101012250	101013250	chr2	101418750	101419750	chr2_101012750_101419250	500kb	CTCF	CTCF	CTCF-CTCF	cell-type-specific
K562	chr2	101012750	101013750	chr2	101415750	101416750	chr2_101013250_101416250	500kb	CTCF	NA	CTCF-other	cell-type-specific
K562	chr2	101012750	101013750	chr2	101422250	101423250	chr2_101013250_101422750	500kb	CTCF	NA	CTCF-other	cell-type-specific
K562	chr2	101018250	101019250	chr2	101021750	101022750	chr2_101018750_101022250	500kb	NA	NA	other-other	cell-type-specific
K562	chr2	101018250	101019250	chr2	101418750	101419750	chr2_101018750_101419250	500kb	NA	CTCF	CTCF-other	cell-type-specific
K562	chr2	101026750	101027750	chr2	101342250	101343250	chr2_101027250_101342750	500kb	NA	CTCF	CTCF-other	cell-type-specific
K562	chr2	101031750	101032750	chr2	101342250	101343250	chr2_101032250_101342750	500kb	NA	CTCF	CTCF-other	cell-type-specific
K562	chr2	101036250	101037250	chr2	101387250	101388250	chr2_101036750_101387750	500kb	NA	NA	other-other	cell-type-specific
K562	chr2	101036250	101037250	chr2	101400750	101401750	chr2_101036750_101401250	500kb	NA	NA	other-other	cell-type-specific
K562	chr2	101036250	101037250	chr2	101407750	101408750	chr2_101036750_101408250	500kb	NA	NA	other-other	cell-type-specific
K562	chr2	101036250	101037250	chr2	101415250	101416250	chr2_101036750_101415750	500kb	NA	NA	other-other	cell-type-specific
K562	chr2	101036250	101037250	chr2	101418750	101419750	chr2_101036750_101419250	500kb	NA	CTCF	CTCF-other	cell-type-specific
K562	chr2	101036250	101037250	chr2	101422250	101423250	chr2_101036750_101422750	500kb	NA	NA	other-other	cell-type-specific
K562	chr2	101036250	101037250	chr2	101426750	101427750	chr2_101036750_101427250	500kb	NA	NA	other-other	cell-type-specific
K562	chr2	101151250	101152250	chr2	101199250	101200250	chr2_101151750_101199750	500kb	promoter	enhancer	E-P	cell-type-specific
K562	chr2	101151250	101152250	chr2	101231250	101232250	chr2_101151750_101231750	500kb	promoter	enhancer	E-P	cell-type-specific
K562	chr2	101151250	101152250	chr2	101341250	101342250	chr2_101151750_101341750	500kb	promoter	CTCF	E/P-other	cell-type-specific
K562	chr2	101151250	101152250	chr2	101418750	101419750	chr2_101151750_101419250	500kb	promoter	CTCF	E/P-other	cell-type-specific
K562	chr2	101199250	101200250	chr2	101205750	101206750	chr2_101199750_101206250	500kb	enhancer	CTCF	E/P-other	cell-type-specific
K562	chr2	101206750	101207750	chr2	101218250	101219250	chr2_101207250_101218750	500kb	NA	NA	other-other	cell-type-specific
K562	chr2	101206750	101207750	chr2	101230750	101231750	chr2_101207250_101231250	500kb	NA	NA	other-other	cell-type-specific
K562	chr2	101218250	101219250	chr2	101231250	101232250	chr2_101218750_101231750	500kb	NA	enhancer	E/P-other	cell-type-specific
K562	chr2	101218750	101219750	chr2	101307250	101308250	chr2_101219250_101307750	500kb	NA	enhancer	E/P-other	cell-type-specific
K562	chr2	10122250	10123250	chr2	10277750	10278750	chr2_10122750_10278250	500kb	promoter	enhancer	E-P	cell-type-specific
K562	chr2	10122500	10123500	chr2	11154500	11155500	chr2_10123000_11155000	2Mb	promoter	promoter	P-P	cell-type-specific
K562	chr2	10122500	10123500	chr2	11744500	11745500	chr2_10123000_11745000	2Mb	promoter	promoter	P-P	cell-type-specific
K562	chr2	101231250	101232250	chr2	101307250	101308250	chr2_101231750_101307750	500kb	enhancer	enhancer	E-E	cell-type-specific
K562	chr2	10123250	10124250	chr2	10272250	10273250	chr2_10123750_10272750	500kb	enhancer	NA	E/P-other	cell-type-specific
K562	chr2	101252500	101253500	chr2	102634500	102635500	chr2_101253000_102635000	2Mb	promoter	enhancer	E-P	cell-type-specific
K562	chr2	101307750	101308750	chr2	101697250	101698250	chr2_101308250_101697750	500kb	promoter	promoter	P-P	cell-type-specific
K562	chr2	101308500	101309500	chr2	102066500	102067500	chr2_101309000_102067000	2Mb	promoter	NA	E/P-other	cell-type-specific
K562	chr2	101308500	101309500	chr2	102634500	102635500	chr2_101309000_102635000	2Mb	promoter	enhancer	E-P	cell-type-specific
K562	chr2	101312750	101313750	chr2	101804250	101805250	chr2_101313250_101804750	500kb	NA	NA	other-other	cell-type-specific
K562	chr2	101313250	101314250	chr2	101791250	101792250	chr2_101313750_101791750	500kb	NA	NA	other-other	cell-type-specific
K562	chr2	101689250	101690250	chr2	101697750	101698750	chr2_101689750_101698250	500kb	enhancer	promoter	E-P	cell-type-specific
K562	chr2	101697250	101698250	chr2	102064250	102065250	chr2_101697750_102064750	500kb	promoter	enhancer	E-P	cell-type-specific
K562	chr2	101697750	101698750	chr2	101781250	101782250	chr2_101698250_101781750	500kb	promoter	enhancer	E-P	cell-type-specific
K562	chr2	101698250	101699250	chr2	101709250	101710250	chr2_101698750_101709750	500kb	promoter	NA	E/P-other	cell-type-specific
K562	chr2	101781250	101782250	chr2	101821250	101822250	chr2_101781750_101821750	500kb	enhancer	NA	E/P-other	cell-type-specific
K562	chr2	101781750	101782750	chr2	101805750	101806750	chr2_101782250_101806250	500kb	NA	NA	other-other	cell-type-specific
K562	chr2	101781750	101782750	chr2	101830250	101831250	chr2_101782250_101830750	500kb	NA	NA	other-other	cell-type-specific
K562	chr2	101983250	101984250	chr2	102445750	102446750	chr2_101983750_102446250	500kb	NA	NA	other-other	cell-type-specific
K562	chr2	101992250	101993250	chr2	102444250	102445250	chr2_101992750_102444750	500kb	NA	NA	other-other	cell-type-specific
K562	chr2	101995750	101996750	chr2	102444250	102445250	chr2_101996250_102444750	500kb	NA	NA	other-other	cell-type-specific
K562	chr2	101998250	101999250	chr2	102444250	102445250	chr2_101998750_102444750	500kb	NA	NA	other-other	cell-type-specific
K562	chr2	102005750	102006750	chr2	102409250	102410250	chr2_102006250_102409750	500kb	CTCF	NA	CTCF-other	cell-type-specific
K562	chr2	102005750	102006750	chr2	102414750	102415750	chr2_102006250_102415250	500kb	CTCF	NA	CTCF-other	cell-type-specific
K562	chr2	102006250	102007250	chr2	102225750	102226750	chr2_102006750_102226250	500kb	CTCF	NA	CTCF-other	cell-type-specific
K562	chr2	102006250	102007250	chr2	102229750	102230750	chr2_102006750_102230250	500kb	CTCF	NA	CTCF-other	cell-type-specific
K562	chr2	102006250	102007250	chr2	102245250	102246250	chr2_102006750_102245750	500kb	CTCF	CTCF	CTCF-CTCF	cell-type-specific
K562	chr2	102007250	102008250	chr2	102142250	102143250	chr2_102007750_102142750	500kb	NA	promoter	E/P-other	cell-type-specific
K562	chr2	102007750	102008750	chr2	102178750	102179750	chr2_102008250_102179250	500kb	NA	NA	other-other	cell-type-specific
K562	chr2	102009750	102010750	chr2	102408250	102409250	chr2_102010250_102408750	500kb	NA	NA	other-other	cell-type-specific
K562	chr2	102016250	102017250	chr2	102166250	102167250	chr2_102016750_102166750	500kb	NA	NA	other-other	cell-type-specific
K562	chr2	102016750	102017750	chr2	102225750	102226750	chr2_102017250_102226250	500kb	NA	NA	other-other	cell-type-specific
K562	chr2	102020250	102021250	chr2	102409750	102410750	chr2_102020750_102410250	500kb	CTCF	NA	CTCF-other	cell-type-specific
K562	chr2	102020750	102021750	chr2	102069250	102070250	chr2_102021250_102069750	500kb	CTCF	enhancer	E/P-other	cell-type-specific
K562	chr2	102021250	102022250	chr2	102081750	102082750	chr2_102021750_102082250	500kb	NA	NA	other-other	cell-type-specific
K562	chr2	102026750	102027750	chr2	102064250	102065250	chr2_102027250_102064750	500kb	NA	enhancer	E/P-other	cell-type-specific
K562	chr2	102026750	102027750	chr2	102069250	102070250	chr2_102027250_102069750	500kb	NA	enhancer	E/P-other	cell-type-specific
K562	chr2	102033250	102034250	chr2	102069250	102070250	chr2_102033750_102069750	500kb	NA	enhancer	E/P-other	cell-type-specific
K562	chr2	102050750	102051750	chr2	102055750	102056750	chr2_102051250_102056250	500kb	enhancer	enhancer	E-E	cell-type-specific
K562	chr2	102050750	102051750	chr2	102064250	102065250	chr2_102051250_102064750	500kb	enhancer	enhancer	E-E	cell-type-specific
K562	chr2	102050750	102051750	chr2	102069250	102070250	chr2_102051250_102069750	500kb	enhancer	enhancer	E-E	cell-type-specific
K562	chr2	102050750	102051750	chr2	102073750	102074750	chr2_102051250_102074250	500kb	enhancer	CTCF	E/P-other	cell-type-specific
K562	chr2	102055250	102056250	chr2	102064250	102065250	chr2_102055750_102064750	500kb	enhancer	enhancer	E-E	cell-type-specific
K562	chr2	102055750	102056750	chr2	102069750	102070750	chr2_102056250_102070250	500kb	enhancer	enhancer	E-E	cell-type-specific
K562	chr2	102055750	102056750	chr2	102073750	102074750	chr2_102056250_102074250	500kb	enhancer	CTCF	E/P-other	cell-type-specific
K562	chr2	102064250	102065250	chr2	102069750	102070750	chr2_102064750_102070250	500kb	enhancer	enhancer	E-E	cell-type-specific
K562	chr2	102064250	102065250	chr2	102081750	102082750	chr2_102064750_102082250	500kb	enhancer	NA	E/P-other	cell-type-specific
K562	chr2	102064250	102065250	chr2	102420250	102421250	chr2_102064750_102420750	500kb	enhancer	enhancer	E-E	cell-type-specific
K562	chr2	102064750	102065750	chr2	102073750	102074750	chr2_102065250_102074250	500kb	enhancer	CTCF	E/P-other	cell-type-specific
K562	chr2	102068750	102069750	chr2	102239750	102240750	chr2_102069250_102240250	500kb	enhancer	CTCF	E/P-other	cell-type-specific
K562	chr2	102069250	102070250	chr2	102142250	102143250	chr2_102069750_102142750	500kb	enhancer	promoter	E-P	cell-type-specific
K562	chr2	102069250	102070250	chr2	102226750	102227750	chr2_102069750_102227250	500kb	enhancer	enhancer	E-E	cell-type-specific
K562	chr2	102069750	102070750	chr2	102081750	102082750	chr2_102070250_102082250	500kb	enhancer	NA	E/P-other	cell-type-specific
K562	chr2	102071750	102072750	chr2	102226750	102227750	chr2_102072250_102227250	500kb	NA	enhancer	E/P-other	cell-type-specific
K562	chr2	102073750	102074750	chr2	102142250	102143250	chr2_102074250_102142750	500kb	CTCF	promoter	E/P-other	cell-type-specific
K562	chr2	102082250	102083250	chr2	102094250	102095250	chr2_102082750_102094750	500kb	NA	NA	other-other	cell-type-specific
K562	chr2	102103750	102104750	chr2	102142250	102143250	chr2_102104250_102142750	500kb	NA	promoter	E/P-other	cell-type-specific
K562	chr2	102111250	102112250	chr2	102142250	102143250	chr2_102111750_102142750	500kb	NA	promoter	E/P-other	cell-type-specific
K562	chr2	102241750	102242750	chr2	102408750	102409750	chr2_102242250_102409250	500kb	NA	NA	other-other	cell-type-specific
K562	chr2	102246250	102247250	chr2	102408750	102409750	chr2_102246750_102409250	500kb	NA	NA	other-other	cell-type-specific
K562	chr2	102246250	102247250	chr2	102447750	102448750	chr2_102246750_102448250	500kb	NA	NA	other-other	cell-type-specific
K562	chr2	102304750	102305750	chr2	102335750	102336750	chr2_102305250_102336250	500kb	NA	NA	other-other	cell-type-specific
K562	chr2	102356750	102357750	chr2	102410250	102411250	chr2_102357250_102410750	500kb	NA	CTCF	CTCF-other	cell-type-specific
K562	chr2	102357250	102358250	chr2	102441750	102442750	chr2_102357750_102442250	500kb	NA	NA	other-other	cell-type-specific
K562	chr2	10239750	10240750	chr2	10253750	10254750	chr2_10240250_10254250	500kb	CTCF	enhancer	E/P-other	cell-type-specific
K562	chr2	102410750	102411750	chr2	102447750	102448750	chr2_102411250_102448250	500kb	CTCF	NA	CTCF-other	cell-type-specific
K562	chr2	102411250	102412250	chr2	102442250	102443250	chr2_102411750_102442750	500kb	CTCF	NA	CTCF-other	cell-type-specific
K562	chr2	102418250	102419250	chr2	102438750	102439750	chr2_102418750_102439250	500kb	enhancer	NA	E/P-other	cell-type-specific
K562	chr2	102421250	102422250	chr2	102439250	102440250	chr2_102421750_102439750	500kb	enhancer	NA	E/P-other	cell-type-specific
K562	chr2	102421750	102422750	chr2	102442750	102443750	chr2_102422250_102443250	500kb	enhancer	CTCF	E/P-other	cell-type-specific
K562	chr2	102421750	102422750	chr2	102735750	102736750	chr2_102422250_102736250	500kb	enhancer	promoter	E-P	cell-type-specific
K562	chr2	102443750	102444750	chr2	102703250	102704250	chr2_102444250_102703750	500kb	NA	CTCF	CTCF-other	cell-type-specific
K562	chr2	102463250	102464250	chr2	102703750	102704750	chr2_102463750_102704250	500kb	NA	CTCF	CTCF-other	cell-type-specific
K562	chr2	102473250	102474250	chr2	102519250	102520250	chr2_102473750_102519750	500kb	CTCF	CTCF	CTCF-CTCF	cell-type-specific
K562	chr2	102512750	102513750	chr2	102703750	102704750	chr2_102513250_102704250	500kb	NA	CTCF	CTCF-other	cell-type-specific
K562	chr2	102520250	102521250	chr2	102707750	102708750	chr2_102520750_102708250	500kb	CTCF	NA	CTCF-other	cell-type-specific
K562	chr2	102523750	102524750	chr2	102805750	102806750	chr2_102524250_102806250	500kb	NA	CTCF	CTCF-other	cell-type-specific
K562	chr2	10254250	10255250	chr2	10271250	10272250	chr2_10254750_10271750	500kb	enhancer	NA	E/P-other	cell-type-specific
K562	chr2	10254250	10255250	chr2	10278250	10279250	chr2_10254750_10278750	500kb	enhancer	enhancer	E-E	cell-type-specific
K562	chr2	10254250	10255250	chr2	10282750	10283750	chr2_10254750_10283250	500kb	enhancer	enhancer	E-E	cell-type-specific
K562	chr2	10254250	10255250	chr2	10297250	10298250	chr2_10254750_10297750	500kb	enhancer	enhancer	E-E	cell-type-specific
K562	chr2	10254250	10255250	chr2	10301750	10302750	chr2_10254750_10302250	500kb	enhancer	promoter	E-P	cell-type-specific
K562	chr2	10254250	10255250	chr2	10331750	10332750	chr2_10254750_10332250	500kb	enhancer	enhancer	E-E	cell-type-specific
K562	chr2	10254250	10255250	chr2	10408250	10409250	chr2_10254750_10408750	500kb	enhancer	enhancer	E-E	cell-type-specific
K562	chr2	10254250	10255250	chr2	10434250	10435250	chr2_10254750_10434750	500kb	enhancer	CTCF	E/P-other	cell-type-specific
K562	chr2	10254250	10255250	chr2	10447250	10448250	chr2_10254750_10447750	500kb	enhancer	promoter	E-P	cell-type-specific
K562	chr2	10254500	10255500	chr2	11744500	11745500	chr2_10255000_11745000	2Mb	enhancer	promoter	E-P	cell-type-specific
K562	chr2	102592750	102593750	chr2	102703750	102704750	chr2_102593250_102704250	500kb	NA	CTCF	CTCF-other	cell-type-specific
K562	chr2	102615750	102616750	chr2	102707750	102708750	chr2_102616250_102708250	500kb	CTCF	NA	CTCF-other	cell-type-specific
K562	chr2	102618750	102619750	chr2	102635250	102636250	chr2_102619250_102635750	500kb	promoter	enhancer	E-P	cell-type-specific
K562	chr2	102618750	102619750	chr2	102664250	102665250	chr2_102619250_102664750	500kb	promoter	enhancer	E-P	cell-type-specific
K562	chr2	102622750	102623750	chr2	102635750	102636750	chr2_102623250_102636250	500kb	NA	enhancer	E/P-other	cell-type-specific
K562	chr2	102635250	102636250	chr2	102659750	102660750	chr2_102635750_102660250	500kb	enhancer	enhancer	E-E	cell-type-specific
K562	chr2	102635250	102636250	chr2	102663750	102664750	chr2_102635750_102664250	500kb	enhancer	enhancer	E-E	cell-type-specific
K562	chr2	102635250	102636250	chr2	102735750	102736750	chr2_102635750_102736250	500kb	enhancer	promoter	E-P	cell-type-specific
K562	chr2	10265750	10266750	chr2	10433750	10434750	chr2_10266250_10434250	500kb	NA	enhancer	E/P-other	cell-type-specific
K562	chr2	102664250	102665250	chr2	102735750	102736750	chr2_102664750_102736250	500kb	enhancer	promoter	E-P	cell-type-specific
K562	chr2	102674750	102675750	chr2	102735250	102736250	chr2_102675250_102735750	500kb	NA	enhancer	E/P-other	cell-type-specific
K562	chr2	102713250	102714250	chr2	102735250	102736250	chr2_102713750_102735750	500kb	NA	enhancer	E/P-other	cell-type-specific
K562	chr2	102718750	102719750	chr2	102735250	102736250	chr2_102719250_102735750	500kb	NA	enhancer	E/P-other	cell-type-specific
K562	chr2	10271750	10272750	chr2	10297250	10298250	chr2_10272250_10297750	500kb	NA	enhancer	E/P-other	cell-type-specific
K562	chr2	102723750	102724750	chr2	102735250	102736250	chr2_102724250_102735750	500kb	NA	enhancer	E/P-other	cell-type-specific
K562	chr2	10272250	10273250	chr2	10331250	10332250	chr2_10272750_10331750	500kb	NA	enhancer	E/P-other	cell-type-specific
K562	chr2	10272250	10273250	chr2	10446750	10447750	chr2_10272750_10447250	500kb	NA	promoter	E/P-other	cell-type-specific
K562	chr2	102736250	102737250	chr2	102746750	102747750	chr2_102736750_102747250	500kb	promoter	NA	E/P-other	cell-type-specific
K562	chr2	102736750	102737750	chr2	102763750	102764750	chr2_102737250_102764250	500kb	promoter	NA	E/P-other	cell-type-specific
K562	chr2	102736750	102737750	chr2	102771750	102772750	chr2_102737250_102772250	500kb	promoter	NA	E/P-other	cell-type-specific
K562	chr2	10277750	10278750	chr2	10408250	10409250	chr2_10278250_10408750	500kb	enhancer	enhancer	E-E	cell-type-specific
K562	chr2	10277750	10278750	chr2	10447250	10448250	chr2_10278250_10447750	500kb	enhancer	promoter	E-P	cell-type-specific
K562	chr2	10278250	10279250	chr2	10297250	10298250	chr2_10278750_10297750	500kb	enhancer	enhancer	E-E	cell-type-specific
K562	chr2	10278250	10279250	chr2	10302250	10303250	chr2_10278750_10302750	500kb	enhancer	promoter	E-P	cell-type-specific
K562	chr2	10278250	10279250	chr2	10331750	10332750	chr2_10278750_10332250	500kb	enhancer	enhancer	E-E	cell-type-specific
K562	chr2	10280500	10281500	chr2	11464500	11465500	chr2_10281000_11465000	2Mb	NA	NA	other-other	cell-type-specific
K562	chr2	10280500	10281500	chr2	11744500	11745500	chr2_10281000_11745000	2Mb	NA	promoter	E/P-other	cell-type-specific
K562	chr2	102839750	102840750	chr2	103165750	103166750	chr2_102840250_103166250	500kb	CTCF	NA	CTCF-other	cell-type-specific
K562	chr2	10297250	10298250	chr2	10433750	10434750	chr2_10297750_10434250	500kb	enhancer	enhancer	E-E	cell-type-specific
K562	chr2	10297250	10298250	chr2	10446750	10447750	chr2_10297750_10447250	500kb	enhancer	promoter	E-P	cell-type-specific
K562	chr2	10302500	10303500	chr2	11344500	11345500	chr2_10303000_11345000	2Mb	promoter	promoter	P-P	cell-type-specific
K562	chr2	10302500	10303500	chr2	11464500	11465500	chr2_10303000_11465000	2Mb	promoter	NA	E/P-other	cell-type-specific
K562	chr2	10302500	10303500	chr2	11744500	11745500	chr2_10303000_11745000	2Mb	promoter	promoter	P-P	cell-type-specific
K562	chr2	10302750	10303750	chr2	10342250	10343250	chr2_10303250_10342750	500kb	promoter	NA	E/P-other	cell-type-specific
K562	chr2	10307250	10308250	chr2	10332250	10333250	chr2_10307750_10332750	500kb	enhancer	enhancer	E-E	cell-type-specific
K562	chr2	10307250	10308250	chr2	10433750	10434750	chr2_10307750_10434250	500kb	enhancer	enhancer	E-E	cell-type-specific
K562	chr2	10330500	10331500	chr2	11744500	11745500	chr2_10331000_11745000	2Mb	enhancer	promoter	E-P	cell-type-specific
K562	chr2	10331250	10332250	chr2	10369250	10370250	chr2_10331750_10369750	500kb	enhancer	enhancer	E-E	cell-type-specific
K562	chr2	10331750	10332750	chr2	10392750	10393750	chr2_10332250_10393250	500kb	enhancer	CTCF	E/P-other	cell-type-specific
K562	chr2	10342250	10343250	chr2	10407250	10408250	chr2_10342750_10407750	500kb	NA	enhancer	E/P-other	cell-type-specific
K562	chr2	103465250	103466250	chr2	103525750	103526750	chr2_103465750_103526250	500kb	NA	NA	other-other	cell-type-specific
K562	chr2	10369250	10370250	chr2	10407250	10408250	chr2_10369750_10407750	500kb	enhancer	enhancer	E-E	cell-type-specific
K562	chr2	10392250	10393250	chr2	10407750	10408750	chr2_10392750_10408250	500kb	NA	enhancer	E/P-other	cell-type-specific
K562	chr2	10408500	10409500	chr2	11744500	11745500	chr2_10409000_11745000	2Mb	enhancer	promoter	E-P	cell-type-specific
K562	chr2	10439250	10440250	chr2	10832250	10833250	chr2_10439750_10832750	500kb	CTCF	CTCF	CTCF-CTCF	cell-type-specific
K562	chr2	10448500	10449500	chr2	12278500	12279500	chr2_10449000_12279000	2Mb	promoter	enhancer	E-P	cell-type-specific
K562	chr2	10448750	10449750	chr2	10460250	10461250	chr2_10449250_10460750	500kb	enhancer	NA	E/P-other	cell-type-specific
K562	chr2	10448750	10449750	chr2	10470750	10471750	chr2_10449250_10471250	500kb	enhancer	NA	E/P-other	cell-type-specific
K562	chr2	104849250	104850250	chr2	105111750	105112750	chr2_104849750_105112250	500kb	CTCF	NA	CTCF-other	cell-type-specific
K562	chr2	105037750	105038750	chr2	105045750	105046750	chr2_105038250_105046250	500kb	promoter	NA	E/P-other	cell-type-specific
K562	chr2	105037750	105038750	chr2	105061750	105062750	chr2_105038250_105062250	500kb	promoter	enhancer	E-P	cell-type-specific
K562	chr2	105037750	105038750	chr2	105075250	105076250	chr2_105038250_105075750	500kb	promoter	NA	E/P-other	cell-type-specific
K562	chr2	105037750	105038750	chr2	105082250	105083250	chr2_105038250_105082750	500kb	promoter	NA	E/P-other	cell-type-specific
K562	chr2	105037750	105038750	chr2	105086750	105087750	chr2_105038250_105087250	500kb	promoter	NA	E/P-other	cell-type-specific
K562	chr2	105037750	105038750	chr2	105397750	105398750	chr2_105038250_105398250	500kb	promoter	enhancer	E-P	cell-type-specific
K562	chr2	105037750	105038750	chr2	105467750	105468750	chr2_105038250_105468250	500kb	promoter	enhancer	E-P	cell-type-specific
K562	chr2	105037750	105038750	chr2	105511250	105512250	chr2_105038250_105511750	500kb	promoter	enhancer	E-P	cell-type-specific
K562	chr2	105037750	105038750	chr2	105516750	105517750	chr2_105038250_105517250	500kb	promoter	NA	E/P-other	cell-type-specific
K562	chr2	105037750	105038750	chr2	105519750	105520750	chr2_105038250_105520250	500kb	promoter	NA	E/P-other	cell-type-specific
K562	chr2	105114750	105115750	chr2	105545250	105546250	chr2_105115250_105545750	500kb	CTCF	CTCF	CTCF-CTCF	cell-type-specific
K562	chr2	105238250	105239250	chr2	105328750	105329750	chr2_105238750_105329250	500kb	CTCF	promoter	E/P-other	cell-type-specific
K562	chr2	105287750	105288750	chr2	105328750	105329750	chr2_105288250_105329250	500kb	CTCF	promoter	E/P-other	cell-type-specific
K562	chr2	105329750	105330750	chr2	105467750	105468750	chr2_105330250_105468250	500kb	promoter	enhancer	E-P	cell-type-specific
K562	chr2	105329750	105330750	chr2	105600750	105601750	chr2_105330250_105601250	500kb	promoter	enhancer	E-P	cell-type-specific
K562	chr2	105330250	105331250	chr2	105518250	105519250	chr2_105330750_105518750	500kb	enhancer	CTCF	E/P-other	cell-type-specific
K562	chr2	105336750	105337750	chr2	105600750	105601750	chr2_105337250_105601250	500kb	promoter	enhancer	E-P	cell-type-specific
K562	chr2	105337250	105338250	chr2	105467750	105468750	chr2_105337750_105468250	500kb	promoter	enhancer	E-P	cell-type-specific
K562	chr2	105337750	105338750	chr2	105368250	105369250	chr2_105338250_105368750	500kb	enhancer	NA	E/P-other	cell-type-specific
K562	chr2	105337750	105338750	chr2	105380250	105381250	chr2_105338250_105380750	500kb	enhancer	NA	E/P-other	cell-type-specific
K562	chr2	105339750	105340750	chr2	105524750	105525750	chr2_105340250_105525250	500kb	NA	NA	other-other	cell-type-specific
K562	chr2	105362500	105363500	chr2	106542500	106543500	chr2_105363000_106543000	2Mb	NA	CTCF	CTCF-other	cell-type-specific
K562	chr2	105369750	105370750	chr2	105397250	105398250	chr2_105370250_105397750	500kb	CTCF	enhancer	E/P-other	cell-type-specific
K562	chr2	105370750	105371750	chr2	105448250	105449250	chr2_105371250_105448750	500kb	NA	NA	other-other	cell-type-specific
K562	chr2	105377750	105378750	chr2	105544750	105545750	chr2_105378250_105545250	500kb	NA	NA	other-other	cell-type-specific
K562	chr2	105380250	105381250	chr2	105397750	105398750	chr2_105380750_105398250	500kb	NA	enhancer	E/P-other	cell-type-specific
K562	chr2	105380250	105381250	chr2	105426750	105427750	chr2_105380750_105427250	500kb	NA	enhancer	E/P-other	cell-type-specific
K562	chr2	105397750	105398750	chr2	105600250	105601250	chr2_105398250_105600750	500kb	enhancer	enhancer	E-E	cell-type-specific
K562	chr2	105397750	105398750	chr2	105744250	105745250	chr2_105398250_105744750	500kb	enhancer	promoter	E-P	cell-type-specific
K562	chr2	105397750	105398750	chr2	105851250	105852250	chr2_105398250_105851750	500kb	enhancer	promoter	E-P	cell-type-specific
K562	chr2	105398250	105399250	chr2	105417750	105418750	chr2_105398750_105418250	500kb	promoter	enhancer	E-P	cell-type-specific
K562	chr2	105398250	105399250	chr2	105437750	105438750	chr2_105398750_105438250	500kb	promoter	NA	E/P-other	cell-type-specific
K562	chr2	105398250	105399250	chr2	105448750	105449750	chr2_105398750_105449250	500kb	promoter	NA	E/P-other	cell-type-specific
K562	chr2	105398250	105399250	chr2	105467750	105468750	chr2_105398750_105468250	500kb	promoter	enhancer	E-P	cell-type-specific
K562	chr2	105398250	105399250	chr2	105476750	105477750	chr2_105398750_105477250	500kb	promoter	enhancer	E-P	cell-type-specific
K562	chr2	105398250	105399250	chr2	105510250	105511250	chr2_105398750_105510750	500kb	promoter	enhancer	E-P	cell-type-specific
K562	chr2	105398500	105399500	chr2	106192500	106193500	chr2_105399000_106193000	2Mb	promoter	enhancer	E-P	cell-type-specific
K562	chr2	105403250	105404250	chr2	105426750	105427750	chr2_105403750_105427250	500kb	enhancer	enhancer	E-E	cell-type-specific
K562	chr2	105403250	105404250	chr2	105468250	105469250	chr2_105403750_105468750	500kb	enhancer	enhancer	E-E	cell-type-specific
K562	chr2	105417750	105418750	chr2	105426750	105427750	chr2_105418250_105427250	500kb	enhancer	enhancer	E-E	cell-type-specific
K562	chr2	105417750	105418750	chr2	105454750	105455750	chr2_105418250_105455250	500kb	enhancer	CTCF	E/P-other	cell-type-specific
K562	chr2	105417750	105418750	chr2	105468250	105469250	chr2_105418250_105468750	500kb	enhancer	enhancer	E-E	cell-type-specific
K562	chr2	105426750	105427750	chr2	105437750	105438750	chr2_105427250_105438250	500kb	enhancer	NA	E/P-other	cell-type-specific
K562	chr2	105426750	105427750	chr2	105454750	105455750	chr2_105427250_105455250	500kb	enhancer	CTCF	E/P-other	cell-type-specific
K562	chr2	105426750	105427750	chr2	105467750	105468750	chr2_105427250_105468250	500kb	enhancer	enhancer	E-E	cell-type-specific
K562	chr2	105426750	105427750	chr2	105476750	105477750	chr2_105427250_105477250	500kb	enhancer	enhancer	E-E	cell-type-specific
K562	chr2	105426750	105427750	chr2	105510250	105511250	chr2_105427250_105510750	500kb	enhancer	enhancer	E-E	cell-type-specific
K562	chr2	105437750	105438750	chr2	105468250	105469250	chr2_105438250_105468750	500kb	NA	enhancer	E/P-other	cell-type-specific
K562	chr2	105454750	105455750	chr2	105467750	105468750	chr2_105455250_105468250	500kb	CTCF	enhancer	E/P-other	cell-type-specific
K562	chr2	105454750	105455750	chr2	105476750	105477750	chr2_105455250_105477250	500kb	CTCF	enhancer	E/P-other	cell-type-specific
K562	chr2	105454750	105455750	chr2	105510750	105511750	chr2_105455250_105511250	500kb	CTCF	enhancer	E/P-other	cell-type-specific
K562	chr2	105467750	105468750	chr2	105476750	105477750	chr2_105468250_105477250	500kb	enhancer	enhancer	E-E	cell-type-specific
K562	chr2	105467750	105468750	chr2	105517750	105518750	chr2_105468250_105518250	500kb	enhancer	NA	E/P-other	cell-type-specific
K562	chr2	105467750	105468750	chr2	105744250	105745250	chr2_105468250_105744750	500kb	enhancer	promoter	E-P	cell-type-specific
K562	chr2	105468250	105469250	chr2	105510750	105511750	chr2_105468750_105511250	500kb	enhancer	enhancer	E-E	cell-type-specific
K562	chr2	105476750	105477750	chr2	105510750	105511750	chr2_105477250_105511250	500kb	enhancer	enhancer	E-E	cell-type-specific
K562	chr2	105566500	105567500	chr2	106580500	106581500	chr2_105567000_106581000	2Mb	NA	NA	other-other	cell-type-specific
K562	chr2	105570750	105571750	chr2	105918750	105919750	chr2_105571250_105919250	500kb	NA	NA	other-other	cell-type-specific
K562	chr2	105570750	105571750	chr2	105970750	105971750	chr2_105571250_105971250	500kb	NA	NA	other-other	cell-type-specific
K562	chr2	105575250	105576250	chr2	105895750	105896750	chr2_105575750_105896250	500kb	NA	NA	other-other	cell-type-specific
K562	chr2	105575750	105576750	chr2	105789250	105790250	chr2_105576250_105789750	500kb	CTCF	NA	CTCF-other	cell-type-specific
K562	chr2	105575750	105576750	chr2	105905250	105906250	chr2_105576250_105905750	500kb	CTCF	NA	CTCF-other	cell-type-specific
K562	chr2	105575750	105576750	chr2	105933750	105934750	chr2_105576250_105934250	500kb	CTCF	NA	CTCF-other	cell-type-specific
K562	chr2	105576250	105577250	chr2	105786250	105787250	chr2_105576750_105786750	500kb	CTCF	NA	CTCF-other	cell-type-specific
K562	chr2	105576250	105577250	chr2	105796250	105797250	chr2_105576750_105796750	500kb	CTCF	enhancer	E/P-other	cell-type-specific
K562	chr2	105576250	105577250	chr2	105850750	105851750	chr2_105576750_105851250	500kb	CTCF	promoter	E/P-other	cell-type-specific
K562	chr2	105579750	105580750	chr2	105895750	105896750	chr2_105580250_105896250	500kb	NA	NA	other-other	cell-type-specific
K562	chr2	105579750	105580750	chr2	105918750	105919750	chr2_105580250_105919250	500kb	NA	NA	other-other	cell-type-specific
K562	chr2	105595750	105596750	chr2	105851250	105852250	chr2_105596250_105851750	500kb	NA	promoter	E/P-other	cell-type-specific
K562	chr2	105600750	105601750	chr2	105617250	105618250	chr2_105601250_105617750	500kb	enhancer	NA	E/P-other	cell-type-specific
K562	chr2	105600750	105601750	chr2	105744250	105745250	chr2_105601250_105744750	500kb	enhancer	promoter	E-P	cell-type-specific
K562	chr2	105600750	105601750	chr2	105796750	105797750	chr2_105601250_105797250	500kb	enhancer	enhancer	E-E	cell-type-specific
K562	chr2	105600750	105601750	chr2	105851250	105852250	chr2_105601250_105851750	500kb	enhancer	promoter	E-P	cell-type-specific
K562	chr2	105601250	105602250	chr2	105640750	105641750	chr2_105601750_105641250	500kb	enhancer	NA	E/P-other	cell-type-specific
K562	chr2	105721750	105722750	chr2	105744250	105745250	chr2_105722250_105744750	500kb	NA	promoter	E/P-other	cell-type-specific
K562	chr2	105744750	105745750	chr2	105850750	105851750	chr2_105745250_105851250	500kb	promoter	promoter	P-P	cell-type-specific
K562	chr2	105788750	105789750	chr2	105850750	105851750	chr2_105789250_105851250	500kb	NA	promoter	E/P-other	cell-type-specific
K562	chr2	105796500	105797500	chr2	107746500	107747500	chr2_105797000_107747000	2Mb	enhancer	promoter	E-P	cell-type-specific
K562	chr2	105796750	105797750	chr2	105850750	105851750	chr2_105797250_105851250	500kb	enhancer	promoter	E-P	cell-type-specific
K562	chr2	105812250	105813250	chr2	105851250	105852250	chr2_105812750_105851750	500kb	NA	promoter	E/P-other	cell-type-specific
K562	chr2	105850500	105851500	chr2	107746500	107747500	chr2_105851000_107747000	2Mb	NA	promoter	E/P-other	cell-type-specific
K562	chr2	105851250	105852250	chr2	105872750	105873750	chr2_105851750_105873250	500kb	promoter	NA	E/P-other	cell-type-specific
K562	chr2	105851250	105852250	chr2	106193750	106194750	chr2_105851750_106194250	500kb	promoter	promoter	P-P	cell-type-specific
K562	chr2	106098750	106099750	chr2	106586250	106587250	chr2_106099250_106586750	500kb	NA	NA	other-other	cell-type-specific
K562	chr2	106111750	106112750	chr2	106571250	106572250	chr2_106112250_106571750	500kb	NA	NA	other-other	cell-type-specific
K562	chr2	106111750	106112750	chr2	106581250	106582250	chr2_106112250_106581750	500kb	NA	NA	other-other	cell-type-specific
K562	chr2	106111750	106112750	chr2	106586250	106587250	chr2_106112250_106586750	500kb	NA	NA	other-other	cell-type-specific
K562	chr2	106112250	106113250	chr2	106537750	106538750	chr2_106112750_106538250	500kb	NA	NA	other-other	cell-type-specific
K562	chr2	106115250	106116250	chr2	106183750	106184750	chr2_106115750_106184250	500kb	enhancer	NA	E/P-other	cell-type-specific
K562	chr2	106115250	106116250	chr2	106208750	106209750	chr2_106115750_106209250	500kb	enhancer	enhancer	E-E	cell-type-specific
K562	chr2	106192500	106193500	chr2	107746500	107747500	chr2_106193000_107747000	2Mb	enhancer	promoter	E-P	cell-type-specific
K562	chr2	106193750	106194750	chr2	106208750	106209750	chr2_106194250_106209250	500kb	promoter	enhancer	E-P	cell-type-specific
K562	chr2	10635250	10636250	chr2	10688750	10689750	chr2_10635750_10689250	500kb	enhancer	enhancer	E-E	cell-type-specific
K562	chr2	10688500	10689500	chr2	11744500	11745500	chr2_10689000_11745000	2Mb	enhancer	promoter	E-P	cell-type-specific
K562	chr2	10688500	10689500	chr2	12178500	12179500	chr2_10689000_12179000	2Mb	enhancer	enhancer	E-E	cell-type-specific
K562	chr2	10688500	10689500	chr2	12288500	12289500	chr2_10689000_12289000	2Mb	enhancer	NA	E/P-other	cell-type-specific
K562	chr2	10688500	10689500	chr2	12436500	12437500	chr2_10689000_12437000	2Mb	enhancer	NA	E/P-other	cell-type-specific
K562	chr2	10688500	10689500	chr2	12452500	12453500	chr2_10689000_12453000	2Mb	enhancer	enhancer	E-E	cell-type-specific
K562	chr2	10690250	10691250	chr2	10762750	10763750	chr2_10690750_10763250	500kb	enhancer	NA	E/P-other	cell-type-specific
K562	chr2	107729750	107730750	chr2	107745750	107746750	chr2_107730250_107746250	500kb	NA	enhancer	E/P-other	cell-type-specific
K562	chr2	107934250	107935250	chr2	108397250	108398250	chr2_107934750_108397750	500kb	NA	NA	other-other	cell-type-specific
K562	chr2	10798750	10799750	chr2	10811250	10812250	chr2_10799250_10811750	500kb	CTCF	enhancer	E/P-other	cell-type-specific
K562	chr2	10812500	10813500	chr2	11744500	11745500	chr2_10813000_11745000	2Mb	promoter	promoter	P-P	cell-type-specific
K562	chr2	10812500	10813500	chr2	12178500	12179500	chr2_10813000_12179000	2Mb	promoter	enhancer	E-P	cell-type-specific
K562	chr2	10812500	10813500	chr2	12252500	12253500	chr2_10813000_12253000	2Mb	promoter	NA	E/P-other	cell-type-specific
K562	chr2	10812500	10813500	chr2	12278500	12279500	chr2_10813000_12279000	2Mb	promoter	enhancer	E-P	cell-type-specific
K562	chr2	10812500	10813500	chr2	12288500	12289500	chr2_10813000_12289000	2Mb	promoter	NA	E/P-other	cell-type-specific
K562	chr2	10812500	10813500	chr2	12320500	12321500	chr2_10813000_12321000	2Mb	promoter	NA	E/P-other	cell-type-specific
K562	chr2	10812500	10813500	chr2	12362500	12363500	chr2_10813000_12363000	2Mb	promoter	NA	E/P-other	cell-type-specific
K562	chr2	10812500	10813500	chr2	12394500	12395500	chr2_10813000_12395000	2Mb	promoter	NA	E/P-other	cell-type-specific
K562	chr2	10812500	10813500	chr2	12452500	12453500	chr2_10813000_12453000	2Mb	promoter	enhancer	E-P	cell-type-specific
K562	chr2	10812500	10813500	chr2	12490500	12491500	chr2_10813000_12491000	2Mb	promoter	NA	E/P-other	cell-type-specific
K562	chr2	10812500	10813500	chr2	12580500	12581500	chr2_10813000_12581000	2Mb	promoter	NA	E/P-other	cell-type-specific
K562	chr2	10812500	10813500	chr2	12604500	12605500	chr2_10813000_12605000	2Mb	promoter	NA	E/P-other	cell-type-specific
K562	chr2	10812500	10813500	chr2	12654500	12655500	chr2_10813000_12655000	2Mb	promoter	NA	E/P-other	cell-type-specific
K562	chr2	10812500	10813500	chr2	12676500	12677500	chr2_10813000_12677000	2Mb	promoter	NA	E/P-other	cell-type-specific
K562	chr2	10812500	10813500	chr2	12702500	12703500	chr2_10813000_12703000	2Mb	promoter	NA	E/P-other	cell-type-specific
K562	chr2	10813250	10814250	chr2	11121250	11122250	chr2_10813750_11121750	500kb	enhancer	NA	E/P-other	cell-type-specific
K562	chr2	10814500	10815500	chr2	11584500	11585500	chr2_10815000_11585000	2Mb	NA	CTCF	CTCF-other	cell-type-specific
K562	chr2	108215750	108216750	chr2	108584250	108585250	chr2_108216250_108584750	500kb	NA	NA	other-other	cell-type-specific
K562	chr2	108345250	108346250	chr2	108584250	108585250	chr2_108345750_108584750	500kb	NA	NA	other-other	cell-type-specific
K562	chr2	10834250	10835250	chr2	11097250	11098250	chr2_10834750_11097750	500kb	NA	NA	other-other	cell-type-specific
K562	chr2	108351250	108352250	chr2	108606750	108607750	chr2_108351750_108607250	500kb	NA	NA	other-other	cell-type-specific
K562	chr2	108354750	108355750	chr2	108635750	108636750	chr2_108355250_108636250	500kb	NA	enhancer	E/P-other	cell-type-specific
K562	chr2	108355250	108356250	chr2	108583750	108584750	chr2_108355750_108584250	500kb	NA	CTCF	CTCF-other	cell-type-specific
K562	chr2	108401250	108402250	chr2	108448250	108449250	chr2_108401750_108448750	500kb	NA	promoter	E/P-other	cell-type-specific
K562	chr2	108417750	108418750	chr2	108448250	108449250	chr2_108418250_108448750	500kb	NA	promoter	E/P-other	cell-type-specific
K562	chr2	108587750	108588750	chr2	108786250	108787250	chr2_108588250_108786750	500kb	enhancer	promoter	E-P	cell-type-specific
K562	chr2	108595250	108596250	chr2	108636250	108637250	chr2_108595750_108636750	500kb	enhancer	enhancer	E-E	cell-type-specific
K562	chr2	108613250	108614250	chr2	108636250	108637250	chr2_108613750_108636750	500kb	enhancer	enhancer	E-E	cell-type-specific
K562	chr2	108620750	108621750	chr2	108636250	108637250	chr2_108621250_108636750	500kb	enhancer	enhancer	E-E	cell-type-specific
K562	chr2	108930500	108931500	chr2	109510500	109511500	chr2_108931000_109511000	2Mb	NA	NA	other-other	cell-type-specific
K562	chr2	109002500	109003500	chr2	109510500	109511500	chr2_109003000_109511000	2Mb	NA	NA	other-other	cell-type-specific
K562	chr2	10914250	10915250	chr2	11129250	11130250	chr2_10914750_11129750	500kb	NA	CTCF	CTCF-other	cell-type-specific
K562	chr2	110204750	110205750	chr2	110211750	110212750	chr2_110205250_110212250	500kb	promoter	promoter	P-P	cell-type-specific
K562	chr2	110754250	110755250	chr2	111121250	111122250	chr2_110754750_111121750	500kb	NA	enhancer	E/P-other	cell-type-specific
K562	chr2	11098750	11099750	chr2	11582750	11583750	chr2_11099250_11583250	500kb	NA	CTCF	CTCF-other	cell-type-specific
K562	chr2	11111250	11112250	chr2	11583250	11584250	chr2_11111750_11583750	500kb	NA	CTCF	CTCF-other	cell-type-specific
K562	chr2	111121750	111122750	chr2	111148250	111149250	chr2_111122250_111148750	500kb	enhancer	enhancer	E-E	cell-type-specific
K562	chr2	11122250	11123250	chr2	11588750	11589750	chr2_11122750_11589250	500kb	NA	CTCF	CTCF-other	cell-type-specific
K562	chr2	11122750	11123750	chr2	11597750	11598750	chr2_11123250_11598250	500kb	NA	NA	other-other	cell-type-specific
K562	chr2	11122750	11123750	chr2	11615750	11616750	chr2_11123250_11616250	500kb	NA	NA	other-other	cell-type-specific
K562	chr2	11123250	11124250	chr2	11534250	11535250	chr2_11123750_11534750	500kb	NA	CTCF	CTCF-other	cell-type-specific
K562	chr2	11126750	11127750	chr2	11534250	11535250	chr2_11127250_11534750	500kb	NA	CTCF	CTCF-other	cell-type-specific
K562	chr2	11126750	11127750	chr2	11589250	11590250	chr2_11127250_11589750	500kb	NA	CTCF	CTCF-other	cell-type-specific
K562	chr2	11127250	11128250	chr2	11597750	11598750	chr2_11127750_11598250	500kb	NA	NA	other-other	cell-type-specific
K562	chr2	11130500	11131500	chr2	12702500	12703500	chr2_11131000_12703000	2Mb	NA	NA	other-other	cell-type-specific
K562	chr2	11137750	11138750	chr2	11154750	11155750	chr2_11138250_11155250	500kb	NA	promoter	E/P-other	cell-type-specific
K562	chr2	11141250	11142250	chr2	11154250	11155250	chr2_11141750_11154750	500kb	NA	promoter	E/P-other	cell-type-specific
K562	chr2	11144250	11145250	chr2	11154250	11155250	chr2_11144750_11154750	500kb	NA	promoter	E/P-other	cell-type-specific
K562	chr2	11154500	11155500	chr2	12702500	12703500	chr2_11155000_12703000	2Mb	promoter	NA	E/P-other	cell-type-specific
K562	chr2	11154500	11155500	chr2	12716500	12717500	chr2_11155000_12717000	2Mb	promoter	promoter	P-P	cell-type-specific
K562	chr2	11154500	11155500	chr2	12966500	12967500	chr2_11155000_12967000	2Mb	promoter	NA	E/P-other	cell-type-specific
K562	chr2	11155250	11156250	chr2	11295750	11296750	chr2_11155750_11296250	500kb	promoter	enhancer	E-P	cell-type-specific
K562	chr2	11155750	11156750	chr2	11186750	11187750	chr2_11156250_11187250	500kb	promoter	enhancer	E-P	cell-type-specific
K562	chr2	11155750	11156750	chr2	11227250	11228250	chr2_11156250_11227750	500kb	promoter	NA	E/P-other	cell-type-specific
K562	chr2	11156500	11157500	chr2	12676500	12677500	chr2_11157000_12677000	2Mb	NA	NA	other-other	cell-type-specific
K562	chr2	111620250	111621250	chr2	111668250	111669250	chr2_111620750_111668750	500kb	NA	NA	other-other	cell-type-specific
K562	chr2	11168750	11169750	chr2	11582750	11583750	chr2_11169250_11583250	500kb	NA	CTCF	CTCF-other	cell-type-specific
K562	chr2	11187750	11188750	chr2	11582750	11583750	chr2_11188250_11583250	500kb	NA	CTCF	CTCF-other	cell-type-specific
K562	chr2	111897750	111898750	chr2	112187750	112188750	chr2_111898250_112188250	500kb	promoter	enhancer	E-P	cell-type-specific
K562	chr2	112120750	112121750	chr2	112521750	112522750	chr2_112121250_112522250	500kb	CTCF	NA	CTCF-other	cell-type-specific
K562	chr2	112120750	112121750	chr2	112572250	112573250	chr2_112121250_112572750	500kb	CTCF	NA	CTCF-other	cell-type-specific
K562	chr2	112120750	112121750	chr2	112586750	112587750	chr2_112121250_112587250	500kb	CTCF	NA	CTCF-other	cell-type-specific
K562	chr2	112120750	112121750	chr2	112591750	112592750	chr2_112121250_112592250	500kb	CTCF	NA	CTCF-other	cell-type-specific
K562	chr2	112121750	112122750	chr2	112576250	112577250	chr2_112122250_112576750	500kb	CTCF	NA	CTCF-other	cell-type-specific
K562	chr2	112187750	112188750	chr2	112254250	112255250	chr2_112188250_112254750	500kb	enhancer	promoter	E-P	cell-type-specific
K562	chr2	112187750	112188750	chr2	112581250	112582250	chr2_112188250_112581750	500kb	enhancer	NA	E/P-other	cell-type-specific
K562	chr2	11233250	11234250	chr2	11577750	11578750	chr2_11233750_11578250	500kb	NA	NA	other-other	cell-type-specific
K562	chr2	11233250	11234250	chr2	11588750	11589750	chr2_11233750_11589250	500kb	NA	CTCF	CTCF-other	cell-type-specific
K562	chr2	112481750	112482750	chr2	112685250	112686250	chr2_112482250_112685750	500kb	promoter	enhancer	E-P	cell-type-specific
K562	chr2	112482250	112483250	chr2	112519250	112520250	chr2_112482750_112519750	500kb	promoter	enhancer	E-P	cell-type-specific
K562	chr2	112519250	112520250	chr2	112541750	112542750	chr2_112519750_112542250	500kb	enhancer	promoter	E-P	cell-type-specific
K562	chr2	112584750	112585750	chr2	112599750	112600750	chr2_112585250_112600250	500kb	enhancer	CTCF	E/P-other	cell-type-specific
K562	chr2	112600250	112601250	chr2	112625750	112626750	chr2_112600750_112626250	500kb	CTCF	CTCF	CTCF-CTCF	cell-type-specific
K562	chr2	112644500	112645500	chr2	113890500	113891500	chr2_112645000_113891000	2Mb	promoter	promoter	P-P	cell-type-specific
K562	chr2	112645250	112646250	chr2	112685250	112686250	chr2_112645750_112685750	500kb	promoter	enhancer	E-P	cell-type-specific
K562	chr2	112645750	112646750	chr2	112665750	112666750	chr2_112646250_112666250	500kb	promoter	NA	E/P-other	cell-type-specific
K562	chr2	112684750	112685750	chr2	112706250	112707250	chr2_112685250_112706750	500kb	enhancer	enhancer	E-E	cell-type-specific
K562	chr2	112686500	112687500	chr2	113890500	113891500	chr2_112687000_113891000	2Mb	enhancer	promoter	E-P	cell-type-specific
K562	chr2	112706750	112707750	chr2	112763250	112764250	chr2_112707250_112763750	500kb	enhancer	enhancer	E-E	cell-type-specific
K562	chr2	112764250	112765250	chr2	112788250	112789250	chr2_112764750_112788750	500kb	promoter	NA	E/P-other	cell-type-specific
K562	chr2	112764250	112765250	chr2	112793750	112794750	chr2_112764750_112794250	500kb	promoter	enhancer	E-P	cell-type-specific
K562	chr2	112793750	112794750	chr2	112812750	112813750	chr2_112794250_112813250	500kb	enhancer	enhancer	E-E	cell-type-specific
K562	chr2	11279250	11280250	chr2	11320750	11321750	chr2_11279750_11321250	500kb	NA	CTCF	CTCF-other	cell-type-specific
K562	chr2	11279250	11280250	chr2	11343750	11344750	chr2_11279750_11344250	500kb	NA	promoter	E/P-other	cell-type-specific
K562	chr2	112938250	112939250	chr2	113380250	113381250	chr2_112938750_113380750	500kb	NA	NA	other-other	cell-type-specific
K562	chr2	112941750	112942750	chr2	113380250	113381250	chr2_112942250_113380750	500kb	CTCF	NA	CTCF-other	cell-type-specific
K562	chr2	112942250	112943250	chr2	113050250	113051250	chr2_112942750_113050750	500kb	NA	CTCF	CTCF-other	cell-type-specific
K562	chr2	11294500	11295500	chr2	12966500	12967500	chr2_11295000_12967000	2Mb	NA	NA	other-other	cell-type-specific
K562	chr2	112957750	112958750	chr2	113380250	113381250	chr2_112958250_113380750	500kb	NA	NA	other-other	cell-type-specific
K562	chr2	112959750	112960750	chr2	113136250	113137250	chr2_112960250_113136750	500kb	NA	CTCF	CTCF-other	cell-type-specific
K562	chr2	11295750	11296750	chr2	11343750	11344750	chr2_11296250_11344250	500kb	enhancer	promoter	E-P	cell-type-specific
K562	chr2	112962750	112963750	chr2	113380250	113381250	chr2_112963250_113380750	500kb	NA	NA	other-other	cell-type-specific
K562	chr2	11296250	11297250	chr2	11320750	11321750	chr2_11296750_11321250	500kb	NA	CTCF	CTCF-other	cell-type-specific
K562	chr2	11303250	11304250	chr2	11320750	11321750	chr2_11303750_11321250	500kb	NA	CTCF	CTCF-other	cell-type-specific
K562	chr2	11303250	11304250	chr2	11344250	11345250	chr2_11303750_11344750	500kb	NA	promoter	E/P-other	cell-type-specific
K562	chr2	11310750	11311750	chr2	11320750	11321750	chr2_11311250_11321250	500kb	NA	CTCF	CTCF-other	cell-type-specific
K562	chr2	113136750	113137750	chr2	113380250	113381250	chr2_113137250_113380750	500kb	CTCF	NA	CTCF-other	cell-type-specific
K562	chr2	113137750	113138750	chr2	113362250	113363250	chr2_113138250_113362750	500kb	CTCF	NA	CTCF-other	cell-type-specific
K562	chr2	113138250	113139250	chr2	113208250	113209250	chr2_113138750_113208750	500kb	CTCF	NA	CTCF-other	cell-type-specific
K562	chr2	11314750	11315750	chr2	11320750	11321750	chr2_11315250_11321250	500kb	NA	CTCF	CTCF-other	cell-type-specific
K562	chr2	113157250	113158250	chr2	113173750	113174750	chr2_113157750_113174250	500kb	NA	promoter	E/P-other	cell-type-specific
K562	chr2	11320750	11321750	chr2	11364250	11365250	chr2_11321250_11364750	500kb	CTCF	NA	CTCF-other	cell-type-specific
K562	chr2	11320750	11321750	chr2	11378250	11379250	chr2_11321250_11378750	500kb	CTCF	NA	CTCF-other	cell-type-specific
K562	chr2	11344250	11345250	chr2	11364250	11365250	chr2_11344750_11364750	500kb	promoter	NA	E/P-other	cell-type-specific
K562	chr2	11344250	11345250	chr2	11393750	11394750	chr2_11344750_11394250	500kb	promoter	enhancer	E-P	cell-type-specific
K562	chr2	11344500	11345500	chr2	12716500	12717500	chr2_11345000_12717000	2Mb	promoter	promoter	P-P	cell-type-specific
K562	chr2	11344500	11345500	chr2	12966500	12967500	chr2_11345000_12967000	2Mb	promoter	NA	E/P-other	cell-type-specific
K562	chr2	11372500	11373500	chr2	12966500	12967500	chr2_11373000_12967000	2Mb	NA	NA	other-other	cell-type-specific
K562	chr2	11390500	11391500	chr2	12966500	12967500	chr2_11391000_12967000	2Mb	NA	NA	other-other	cell-type-specific
K562	chr2	11404500	11405500	chr2	12966500	12967500	chr2_11405000_12967000	2Mb	NA	NA	other-other	cell-type-specific
K562	chr2	11411750	11412750	chr2	11465250	11466250	chr2_11412250_11465750	500kb	CTCF	promoter	E/P-other	cell-type-specific
K562	chr2	11417750	11418750	chr2	11582750	11583750	chr2_11418250_11583250	500kb	CTCF	CTCF	CTCF-CTCF	cell-type-specific
K562	chr2	11420250	11421250	chr2	11582750	11583750	chr2_11420750_11583250	500kb	NA	CTCF	CTCF-other	cell-type-specific
K562	chr2	11456250	11457250	chr2	11582750	11583750	chr2_11456750_11583250	500kb	NA	CTCF	CTCF-other	cell-type-specific
K562	chr2	11466250	11467250	chr2	11495250	11496250	chr2_11466750_11495750	500kb	promoter	NA	E/P-other	cell-type-specific
K562	chr2	11466500	11467500	chr2	12716500	12717500	chr2_11467000_12717000	2Mb	enhancer	promoter	E-P	cell-type-specific
K562	chr2	11466500	11467500	chr2	12966500	12967500	chr2_11467000_12967000	2Mb	enhancer	NA	E/P-other	cell-type-specific
K562	chr2	11466500	11467500	chr2	13004500	13005500	chr2_11467000_13005000	2Mb	enhancer	NA	E/P-other	cell-type-specific
K562	chr2	11488250	11489250	chr2	11582750	11583750	chr2_11488750_11583250	500kb	NA	CTCF	CTCF-other	cell-type-specific
K562	chr2	11694500	11695500	chr2	13006500	13007500	chr2_11695000_13007000	2Mb	NA	CTCF	CTCF-other	cell-type-specific
K562	chr2	11696750	11697750	chr2	11778750	11779750	chr2_11697250_11779250	500kb	NA	CTCF	CTCF-other	cell-type-specific
K562	chr2	11726250	11727250	chr2	11743250	11744250	chr2_11726750_11743750	500kb	NA	enhancer	E/P-other	cell-type-specific
K562	chr2	11743750	11744750	chr2	11761750	11762750	chr2_11744250_11762250	500kb	enhancer	NA	E/P-other	cell-type-specific
K562	chr2	11743750	11744750	chr2	11767750	11768750	chr2_11744250_11768250	500kb	enhancer	NA	E/P-other	cell-type-specific
K562	chr2	11744500	11745500	chr2	12716500	12717500	chr2_11745000_12717000	2Mb	promoter	promoter	P-P	cell-type-specific
K562	chr2	11744500	11745500	chr2	12966500	12967500	chr2_11745000_12967000	2Mb	promoter	NA	E/P-other	cell-type-specific
K562	chr2	11746750	11747750	chr2	11761750	11762750	chr2_11747250_11762250	500kb	promoter	NA	E/P-other	cell-type-specific
K562	chr2	11756750	11757750	chr2	11762250	11763250	chr2_11757250_11762750	500kb	NA	NA	other-other	cell-type-specific
K562	chr2	117773750	117774750	chr2	118002250	118003250	chr2_117774250_118002750	500kb	NA	NA	other-other	cell-type-specific
K562	chr2	118014500	118015500	chr2	118862500	118863500	chr2_118015000_118863000	2Mb	enhancer	NA	E/P-other	cell-type-specific
K562	chr2	118014500	118015500	chr2	119262500	119263500	chr2_118015000_119263000	2Mb	enhancer	NA	E/P-other	cell-type-specific
K562	chr2	118014500	118015500	chr2	119286500	119287500	chr2_118015000_119287000	2Mb	enhancer	NA	E/P-other	cell-type-specific
K562	chr2	118014500	118015500	chr2	119544500	119545500	chr2_118015000_119545000	2Mb	enhancer	promoter	E-P	cell-type-specific
K562	chr2	118014500	118015500	chr2	119590500	119591500	chr2_118015000_119591000	2Mb	enhancer	NA	E/P-other	cell-type-specific
K562	chr2	118014500	118015500	chr2	119642500	119643500	chr2_118015000_119643000	2Mb	enhancer	NA	E/P-other	cell-type-specific
K562	chr2	118014500	118015500	chr2	119658500	119659500	chr2_118015000_119659000	2Mb	enhancer	NA	E/P-other	cell-type-specific
K562	chr2	118014500	118015500	chr2	119698500	119699500	chr2_118015000_119699000	2Mb	enhancer	NA	E/P-other	cell-type-specific
K562	chr2	11806500	11807500	chr2	13008500	13009500	chr2_11807000_13009000	2Mb	NA	NA	other-other	cell-type-specific
K562	chr2	118088250	118089250	chr2	118309750	118310750	chr2_118088750_118310250	500kb	promoter	enhancer	E-P	cell-type-specific
K562	chr2	118088500	118089500	chr2	119222500	119223500	chr2_118089000_119223000	2Mb	promoter	NA	E/P-other	cell-type-specific
K562	chr2	118088500	118089500	chr2	119544500	119545500	chr2_118089000_119545000	2Mb	promoter	promoter	P-P	cell-type-specific
K562	chr2	11828500	11829500	chr2	12966500	12967500	chr2_11829000_12967000	2Mb	enhancer	NA	E/P-other	cell-type-specific
K562	chr2	11829750	11830750	chr2	12278250	12279250	chr2_11830250_12278750	500kb	enhancer	enhancer	E-E	cell-type-specific
K562	chr2	11830250	11831250	chr2	11940750	11941750	chr2_11830750_11941250	500kb	enhancer	enhancer	E-E	cell-type-specific
K562	chr2	11830250	11831250	chr2	11950750	11951750	chr2_11830750_11951250	500kb	enhancer	CTCF	E/P-other	cell-type-specific
K562	chr2	11830250	11831250	chr2	11967250	11968250	chr2_11830750_11967750	500kb	enhancer	enhancer	E-E	cell-type-specific
K562	chr2	11830500	11831500	chr2	12702500	12703500	chr2_11831000_12703000	2Mb	enhancer	NA	E/P-other	cell-type-specific
K562	chr2	118431750	118432750	chr2	118856750	118857750	chr2_118432250_118857250	500kb	NA	NA	other-other	cell-type-specific
K562	chr2	118491750	118492750	chr2	118862250	118863250	chr2_118492250_118862750	500kb	NA	NA	other-other	cell-type-specific
K562	chr2	11850750	11851750	chr2	11856750	11857750	chr2_11851250_11857250	500kb	NA	NA	other-other	cell-type-specific
K562	chr2	118539250	118540250	chr2	118847750	118848750	chr2_118539750_118848250	500kb	CTCF	NA	CTCF-other	cell-type-specific
K562	chr2	118539250	118540250	chr2	118859250	118860250	chr2_118539750_118859750	500kb	CTCF	NA	CTCF-other	cell-type-specific
K562	chr2	11854500	11855500	chr2	13006500	13007500	chr2_11855000_13007000	2Mb	NA	CTCF	CTCF-other	cell-type-specific
K562	chr2	11856250	11857250	chr2	11862750	11863750	chr2_11856750_11863250	500kb	NA	CTCF	CTCF-other	cell-type-specific
K562	chr2	11863250	11864250	chr2	12176250	12177250	chr2_11863750_12176750	500kb	CTCF	enhancer	E/P-other	cell-type-specific
K562	chr2	11864250	11865250	chr2	11950750	11951750	chr2_11864750_11951250	500kb	NA	CTCF	CTCF-other	cell-type-specific
K562	chr2	11865250	11866250	chr2	11930750	11931750	chr2_11865750_11931250	500kb	NA	NA	other-other	cell-type-specific
K562	chr2	118705250	118706250	chr2	118721250	118722250	chr2_118705750_118721750	500kb	NA	enhancer	E/P-other	cell-type-specific
K562	chr2	118705750	118706750	chr2	118738250	118739250	chr2_118706250_118738750	500kb	NA	enhancer	E/P-other	cell-type-specific
K562	chr2	118721250	118722250	chr2	118738250	118739250	chr2_118721750_118738750	500kb	enhancer	enhancer	E-E	cell-type-specific
K562	chr2	118721750	118722750	chr2	118747750	118748750	chr2_118722250_118748250	500kb	enhancer	enhancer	E-E	cell-type-specific
K562	chr2	118721750	118722750	chr2	118774250	118775250	chr2_118722250_118774750	500kb	enhancer	enhancer	E-E	cell-type-specific
K562	chr2	118721750	118722750	chr2	118802250	118803250	chr2_118722250_118802750	500kb	enhancer	enhancer	E-E	cell-type-specific
K562	chr2	118738250	118739250	chr2	118774250	118775250	chr2_118738750_118774750	500kb	enhancer	enhancer	E-E	cell-type-specific
K562	chr2	118738250	118739250	chr2	118802250	118803250	chr2_118738750_118802750	500kb	enhancer	enhancer	E-E	cell-type-specific
K562	chr2	118748250	118749250	chr2	118774250	118775250	chr2_118748750_118774750	500kb	enhancer	enhancer	E-E	cell-type-specific
K562	chr2	118748250	118749250	chr2	118802250	118803250	chr2_118748750_118802750	500kb	enhancer	enhancer	E-E	cell-type-specific
K562	chr2	118774250	118775250	chr2	118802750	118803750	chr2_118774750_118803250	500kb	enhancer	enhancer	E-E	cell-type-specific
K562	chr2	118774250	118775250	chr2	118806250	118807250	chr2_118774750_118806750	500kb	enhancer	enhancer	E-E	cell-type-specific
K562	chr2	118784250	118785250	chr2	118802250	118803250	chr2_118784750_118802750	500kb	NA	enhancer	E/P-other	cell-type-specific
K562	chr2	118806750	118807750	chr2	118823250	118824250	chr2_118807250_118823750	500kb	enhancer	NA	E/P-other	cell-type-specific
K562	chr2	118806750	118807750	chr2	118845750	118846750	chr2_118807250_118846250	500kb	enhancer	NA	E/P-other	cell-type-specific
K562	chr2	11914750	11915750	chr2	11931250	11932250	chr2_11915250_11931750	500kb	NA	enhancer	E/P-other	cell-type-specific
K562	chr2	11914750	11915750	chr2	11940250	11941250	chr2_11915250_11940750	500kb	NA	enhancer	E/P-other	cell-type-specific
K562	chr2	119174750	119175750	chr2	119407250	119408250	chr2_119175250_119407750	500kb	CTCF	CTCF	CTCF-CTCF	cell-type-specific
K562	chr2	119174750	119175750	chr2	119475750	119476750	chr2_119175250_119476250	500kb	CTCF	CTCF	CTCF-CTCF	cell-type-specific
K562	chr2	119218750	119219750	chr2	119481250	119482250	chr2_119219250_119481750	500kb	CTCF	NA	CTCF-other	cell-type-specific
K562	chr2	119219250	119220250	chr2	119264750	119265750	chr2_119219750_119265250	500kb	NA	CTCF	CTCF-other	cell-type-specific
K562	chr2	119219250	119220250	chr2	119310750	119311750	chr2_119219750_119311250	500kb	NA	CTCF	CTCF-other	cell-type-specific
K562	chr2	119219250	119220250	chr2	119366250	119367250	chr2_119219750_119366750	500kb	NA	promoter	E/P-other	cell-type-specific
K562	chr2	119219250	119220250	chr2	119431250	119432250	chr2_119219750_119431750	500kb	NA	promoter	E/P-other	cell-type-specific
K562	chr2	119219250	119220250	chr2	119476250	119477250	chr2_119219750_119476750	500kb	NA	CTCF	CTCF-other	cell-type-specific
K562	chr2	119220250	119221250	chr2	119406250	119407250	chr2_119220750_119406750	500kb	NA	NA	other-other	cell-type-specific
K562	chr2	119223250	119224250	chr2	119407250	119408250	chr2_119223750_119407750	500kb	promoter	CTCF	E/P-other	cell-type-specific
K562	chr2	119223250	119224250	chr2	119543250	119544250	chr2_119223750_119543750	500kb	promoter	enhancer	E-P	cell-type-specific
K562	chr2	119223750	119224750	chr2	119246750	119247750	chr2_119224250_119247250	500kb	promoter	NA	E/P-other	cell-type-specific
K562	chr2	119223750	119224750	chr2	119475750	119476750	chr2_119224250_119476250	500kb	promoter	CTCF	E/P-other	cell-type-specific
K562	chr2	11924250	11925250	chr2	11940250	11941250	chr2_11924750_11940750	500kb	NA	enhancer	E/P-other	cell-type-specific
K562	chr2	119265250	119266250	chr2	119406250	119407250	chr2_119265750_119406750	500kb	CTCF	NA	CTCF-other	cell-type-specific
K562	chr2	119305250	119306250	chr2	119406750	119407750	chr2_119305750_119407250	500kb	NA	NA	other-other	cell-type-specific
K562	chr2	119305250	119306250	chr2	119475750	119476750	chr2_119305750_119476250	500kb	NA	CTCF	CTCF-other	cell-type-specific
K562	chr2	119311750	119312750	chr2	119403250	119404250	chr2_119312250_119403750	500kb	NA	NA	other-other	cell-type-specific
K562	chr2	119311750	119312750	chr2	119406750	119407750	chr2_119312250_119407250	500kb	NA	NA	other-other	cell-type-specific
K562	chr2	119311750	119312750	chr2	119468750	119469750	chr2_119312250_119469250	500kb	NA	NA	other-other	cell-type-specific
K562	chr2	119311750	119312750	chr2	119481250	119482250	chr2_119312250_119481750	500kb	NA	NA	other-other	cell-type-specific
K562	chr2	119315750	119316750	chr2	119475750	119476750	chr2_119316250_119476250	500kb	NA	CTCF	CTCF-other	cell-type-specific
K562	chr2	11931250	11932250	chr2	11940750	11941750	chr2_11931750_11941250	500kb	enhancer	enhancer	E-E	cell-type-specific
K562	chr2	11931750	11932750	chr2	11949750	11950750	chr2_11932250_11950250	500kb	enhancer	NA	E/P-other	cell-type-specific
K562	chr2	11931750	11932750	chr2	11967250	11968250	chr2_11932250_11967750	500kb	enhancer	enhancer	E-E	cell-type-specific
K562	chr2	119366250	119367250	chr2	119543250	119544250	chr2_119366750_119543750	500kb	promoter	enhancer	E-P	cell-type-specific
K562	chr2	119366750	119367750	chr2	119402750	119403750	chr2_119367250_119403250	500kb	promoter	NA	E/P-other	cell-type-specific
K562	chr2	119366750	119367750	chr2	119464250	119465250	chr2_119367250_119464750	500kb	promoter	NA	E/P-other	cell-type-specific
K562	chr2	119407750	119408750	chr2	119464750	119465750	chr2_119408250_119465250	500kb	CTCF	NA	CTCF-other	cell-type-specific
K562	chr2	119407750	119408750	chr2	119481250	119482250	chr2_119408250_119481750	500kb	CTCF	NA	CTCF-other	cell-type-specific
K562	chr2	119408250	119409250	chr2	119468750	119469750	chr2_119408750_119469250	500kb	NA	NA	other-other	cell-type-specific
K562	chr2	11940500	11941500	chr2	12716500	12717500	chr2_11941000_12717000	2Mb	enhancer	promoter	E-P	cell-type-specific
K562	chr2	11940750	11941750	chr2	11950250	11951250	chr2_11941250_11950750	500kb	enhancer	NA	E/P-other	cell-type-specific
K562	chr2	11940750	11941750	chr2	11967250	11968250	chr2_11941250_11967750	500kb	enhancer	enhancer	E-E	cell-type-specific
K562	chr2	119412750	119413750	chr2	119475750	119476750	chr2_119413250_119476250	500kb	NA	CTCF	CTCF-other	cell-type-specific
K562	chr2	119416250	119417250	chr2	119475750	119476750	chr2_119416750_119476250	500kb	NA	CTCF	CTCF-other	cell-type-specific
K562	chr2	119430750	119431750	chr2	119759250	119760250	chr2_119431250_119759750	500kb	promoter	promoter	P-P	cell-type-specific
K562	chr2	119431250	119432250	chr2	119464250	119465250	chr2_119431750_119464750	500kb	promoter	NA	E/P-other	cell-type-specific
K562	chr2	119431250	119432250	chr2	119543250	119544250	chr2_119431750_119543750	500kb	promoter	enhancer	E-P	cell-type-specific
K562	chr2	11944750	11945750	chr2	11967250	11968250	chr2_11945250_11967750	500kb	NA	enhancer	E/P-other	cell-type-specific
K562	chr2	11951250	11952250	chr2	11967250	11968250	chr2_11951750_11967750	500kb	CTCF	enhancer	E/P-other	cell-type-specific
K562	chr2	119517750	119518750	chr2	119543250	119544250	chr2_119518250_119543750	500kb	CTCF	enhancer	E/P-other	cell-type-specific
K562	chr2	119517750	119518750	chr2	119659250	119660250	chr2_119518250_119659750	500kb	CTCF	CTCF	CTCF-CTCF	cell-type-specific
K562	chr2	11951750	11952750	chr2	12048750	12049750	chr2_11952250_12049250	500kb	CTCF	CTCF	CTCF-CTCF	cell-type-specific
K562	chr2	11952500	11953500	chr2	12716500	12717500	chr2_11953000_12717000	2Mb	NA	promoter	E/P-other	cell-type-specific
K562	chr2	119543750	119544750	chr2	119590750	119591750	chr2_119544250_119591250	500kb	promoter	NA	E/P-other	cell-type-specific
K562	chr2	119543750	119544750	chr2	119759250	119760250	chr2_119544250_119759750	500kb	promoter	promoter	P-P	cell-type-specific
K562	chr2	119544500	119545500	chr2	120864500	120865500	chr2_119545000_120865000	2Mb	promoter	NA	E/P-other	cell-type-specific
K562	chr2	119544500	119545500	chr2	121076500	121077500	chr2_119545000_121077000	2Mb	promoter	CTCF	E/P-other	cell-type-specific
K562	chr2	11966500	11967500	chr2	12716500	12717500	chr2_11967000_12717000	2Mb	NA	promoter	E/P-other	cell-type-specific
K562	chr2	119679250	119680250	chr2	119692750	119693750	chr2_119679750_119693250	500kb	promoter	NA	E/P-other	cell-type-specific
K562	chr2	11967750	11968750	chr2	11983750	11984750	chr2_11968250_11984250	500kb	enhancer	NA	E/P-other	cell-type-specific
K562	chr2	11967750	11968750	chr2	11992750	11993750	chr2_11968250_11993250	500kb	enhancer	NA	E/P-other	cell-type-specific
K562	chr2	11967750	11968750	chr2	12006250	12007250	chr2_11968250_12006750	500kb	enhancer	NA	E/P-other	cell-type-specific
K562	chr2	119701750	119702750	chr2	120161250	120162250	chr2_119702250_120161750	500kb	NA	NA	other-other	cell-type-specific
K562	chr2	119706750	119707750	chr2	120110750	120111750	chr2_119707250_120111250	500kb	NA	NA	other-other	cell-type-specific
K562	chr2	119713250	119714250	chr2	120204750	120205750	chr2_119713750_120205250	500kb	NA	NA	other-other	cell-type-specific
K562	chr2	119748250	119749250	chr2	120180250	120181250	chr2_119748750_120180750	500kb	NA	NA	other-other	cell-type-specific
K562	chr2	119748250	119749250	chr2	120204750	120205750	chr2_119748750_120205250	500kb	NA	NA	other-other	cell-type-specific
K562	chr2	119748250	119749250	chr2	120207750	120208750	chr2_119748750_120208250	500kb	NA	NA	other-other	cell-type-specific
K562	chr2	119750500	119751500	chr2	120308500	120309500	chr2_119751000_120309000	2Mb	NA	NA	other-other	cell-type-specific
K562	chr2	119752250	119753250	chr2	120180250	120181250	chr2_119752750_120180750	500kb	NA	NA	other-other	cell-type-specific
K562	chr2	119758500	119759500	chr2	121698500	121699500	chr2_119759000_121699000	2Mb	NA	NA	other-other	cell-type-specific
K562	chr2	119759250	119760250	chr2	119856750	119857750	chr2_119759750_119857250	500kb	promoter	enhancer	E-P	cell-type-specific
K562	chr2	119838250	119839250	chr2	119849250	119850250	chr2_119838750_119849750	500kb	NA	NA	other-other	cell-type-specific
K562	chr2	119856750	119857750	chr2	120012250	120013250	chr2_119857250_120012750	500kb	enhancer	promoter	E-P	cell-type-specific
K562	chr2	120012500	120013500	chr2	121650500	121651500	chr2_120013000_121651000	2Mb	promoter	enhancer	E-P	cell-type-specific
K562	chr2	120109750	120110750	chr2	120312250	120313250	chr2_120110250_120312750	500kb	NA	CTCF	CTCF-other	cell-type-specific
K562	chr2	120205750	120206750	chr2	120304250	120305250	chr2_120206250_120304750	500kb	CTCF	NA	CTCF-other	cell-type-specific
K562	chr2	120222750	120223750	chr2	120297750	120298750	chr2_120223250_120298250	500kb	promoter	NA	E/P-other	cell-type-specific
K562	chr2	120224500	120225500	chr2	121650500	121651500	chr2_120225000_121651000	2Mb	NA	enhancer	E/P-other	cell-type-specific
K562	chr2	120224500	120225500	chr2	121736500	121737500	chr2_120225000_121737000	2Mb	NA	promoter	E/P-other	cell-type-specific
K562	chr2	120224500	120225500	chr2	121754500	121755500	chr2_120225000_121755000	2Mb	NA	promoter	E/P-other	cell-type-specific
K562	chr2	120252500	120253500	chr2	121530500	121531500	chr2_120253000_121531000	2Mb	promoter	promoter	P-P	cell-type-specific
K562	chr2	12048750	12049750	chr2	12416750	12417750	chr2_12049250_12417250	500kb	CTCF	CTCF	CTCF-CTCF	cell-type-specific
K562	chr2	12049750	12050750	chr2	12059750	12060750	chr2_12050250_12060250	500kb	CTCF	enhancer	E/P-other	cell-type-specific
K562	chr2	12049750	12050750	chr2	12073750	12074750	chr2_12050250_12074250	500kb	CTCF	enhancer	E/P-other	cell-type-specific
K562	chr2	12050250	12051250	chr2	12105750	12106750	chr2_12050750_12106250	500kb	CTCF	enhancer	E/P-other	cell-type-specific
K562	chr2	12059750	12060750	chr2	12083250	12084250	chr2_12060250_12083750	500kb	enhancer	NA	E/P-other	cell-type-specific
K562	chr2	12059750	12060750	chr2	12097250	12098250	chr2_12060250_12097750	500kb	enhancer	CTCF	E/P-other	cell-type-specific
K562	chr2	12059750	12060750	chr2	12105750	12106750	chr2_12060250_12106250	500kb	enhancer	enhancer	E-E	cell-type-specific
K562	chr2	120695750	120696750	chr2	120883250	120884250	chr2_120696250_120883750	500kb	CTCF	NA	CTCF-other	cell-type-specific
K562	chr2	120696750	120697750	chr2	120880250	120881250	chr2_120697250_120880750	500kb	NA	NA	other-other	cell-type-specific
K562	chr2	120699250	120700250	chr2	120879750	120880750	chr2_120699750_120880250	500kb	NA	NA	other-other	cell-type-specific
K562	chr2	12073750	12074750	chr2	12083250	12084250	chr2_12074250_12083750	500kb	enhancer	NA	E/P-other	cell-type-specific
K562	chr2	12073750	12074750	chr2	12097250	12098250	chr2_12074250_12097750	500kb	enhancer	CTCF	E/P-other	cell-type-specific
K562	chr2	12074250	12075250	chr2	12105750	12106750	chr2_12074750_12106250	500kb	enhancer	enhancer	E-E	cell-type-specific
K562	chr2	12076500	12077500	chr2	12716500	12717500	chr2_12077000_12717000	2Mb	NA	promoter	E/P-other	cell-type-specific
K562	chr2	120779750	120780750	chr2	121070750	121071750	chr2_120780250_121071250	500kb	NA	CTCF	CTCF-other	cell-type-specific
K562	chr2	12078750	12079750	chr2	12105750	12106750	chr2_12079250_12106250	500kb	NA	enhancer	E/P-other	cell-type-specific
K562	chr2	120833250	120834250	chr2	121070750	121071750	chr2_120833750_121071250	500kb	NA	CTCF	CTCF-other	cell-type-specific
K562	chr2	12083250	12084250	chr2	12105750	12106750	chr2_12083750_12106250	500kb	NA	enhancer	E/P-other	cell-type-specific
K562	chr2	120863250	120864250	chr2	120879250	120880250	chr2_120863750_120879750	500kb	enhancer	NA	E/P-other	cell-type-specific
K562	chr2	120863250	120864250	chr2	120884250	120885250	chr2_120863750_120884750	500kb	enhancer	NA	E/P-other	cell-type-specific
K562	chr2	120863750	120864750	chr2	120912750	120913750	chr2_120864250_120913250	500kb	enhancer	NA	E/P-other	cell-type-specific
K562	chr2	120878750	120879750	chr2	121071250	121072250	chr2_120879250_121071750	500kb	NA	CTCF	CTCF-other	cell-type-specific
K562	chr2	120879750	120880750	chr2	120913250	120914250	chr2_120880250_120913750	500kb	NA	NA	other-other	cell-type-specific
K562	chr2	120883750	120884750	chr2	121070750	121071750	chr2_120884250_121071250	500kb	NA	CTCF	CTCF-other	cell-type-specific
K562	chr2	12089750	12090750	chr2	12106250	12107250	chr2_12090250_12106750	500kb	NA	enhancer	E/P-other	cell-type-specific
K562	chr2	120913750	120914750	chr2	121070250	121071250	chr2_120914250_121070750	500kb	NA	CTCF	CTCF-other	cell-type-specific
K562	chr2	120957750	120958750	chr2	121070750	121071750	chr2_120958250_121071250	500kb	CTCF	CTCF	CTCF-CTCF	cell-type-specific
K562	chr2	12097250	12098250	chr2	12105750	12106750	chr2_12097750_12106250	500kb	CTCF	enhancer	E/P-other	cell-type-specific
K562	chr2	12106250	12107250	chr2	12176750	12177750	chr2_12106750_12177250	500kb	enhancer	enhancer	E-E	cell-type-specific
K562	chr2	12106500	12107500	chr2	12716500	12717500	chr2_12107000_12717000	2Mb	enhancer	promoter	E-P	cell-type-specific
K562	chr2	12106750	12107750	chr2	12155250	12156250	chr2_12107250_12155750	500kb	NA	NA	other-other	cell-type-specific
K562	chr2	121084500	121085500	chr2	121738500	121739500	chr2_121085000_121739000	2Mb	CTCF	NA	CTCF-other	cell-type-specific
K562	chr2	121084500	121085500	chr2	121752500	121753500	chr2_121085000_121753000	2Mb	CTCF	NA	CTCF-other	cell-type-specific
K562	chr2	121084750	121085750	chr2	121094750	121095750	chr2_121085250_121095250	500kb	CTCF	CTCF	CTCF-CTCF	cell-type-specific
K562	chr2	121095250	121096250	chr2	121104250	121105250	chr2_121095750_121104750	500kb	CTCF	NA	CTCF-other	cell-type-specific
K562	chr2	121284250	121285250	chr2	121746750	121747750	chr2_121284750_121747250	500kb	promoter	NA	E/P-other	cell-type-specific
K562	chr2	121361250	121362250	chr2	121810250	121811250	chr2_121361750_121810750	500kb	NA	NA	other-other	cell-type-specific
K562	chr2	121366250	121367250	chr2	121810250	121811250	chr2_121366750_121810750	500kb	NA	NA	other-other	cell-type-specific
K562	chr2	121386750	121387750	chr2	121810250	121811250	chr2_121387250_121810750	500kb	NA	NA	other-other	cell-type-specific
K562	chr2	121391250	121392250	chr2	121746750	121747750	chr2_121391750_121747250	500kb	NA	NA	other-other	cell-type-specific
K562	chr2	121391250	121392250	chr2	121810250	121811250	chr2_121391750_121810750	500kb	NA	NA	other-other	cell-type-specific
K562	chr2	121401750	121402750	chr2	121810250	121811250	chr2_121402250_121810750	500kb	CTCF	NA	CTCF-other	cell-type-specific
K562	chr2	121402750	121403750	chr2	121524250	121525250	chr2_121403250_121524750	500kb	NA	enhancer	E/P-other	cell-type-specific
K562	chr2	121406250	121407250	chr2	121746750	121747750	chr2_121406750_121747250	500kb	NA	NA	other-other	cell-type-specific
K562	chr2	121429250	121430250	chr2	121524250	121525250	chr2_121429750_121524750	500kb	NA	enhancer	E/P-other	cell-type-specific
K562	chr2	121429250	121430250	chr2	121528750	121529750	chr2_121429750_121529250	500kb	NA	NA	other-other	cell-type-specific
K562	chr2	121480250	121481250	chr2	121529250	121530250	chr2_121480750_121529750	500kb	NA	promoter	E/P-other	cell-type-specific
K562	chr2	121555750	121556750	chr2	121626250	121627250	chr2_121556250_121626750	500kb	NA	NA	other-other	cell-type-specific
K562	chr2	12155250	12156250	chr2	12167750	12168750	chr2_12155750_12168250	500kb	NA	CTCF	CTCF-other	cell-type-specific
K562	chr2	12155750	12156750	chr2	12176750	12177750	chr2_12156250_12177250	500kb	NA	enhancer	E/P-other	cell-type-specific
K562	chr2	121576250	121577250	chr2	121595750	121596750	chr2_121576750_121596250	500kb	NA	enhancer	E/P-other	cell-type-specific
K562	chr2	121596250	121597250	chr2	121611250	121612250	chr2_121596750_121611750	500kb	enhancer	enhancer	E-E	cell-type-specific
K562	chr2	121596750	121597750	chr2	121621250	121622250	chr2_121597250_121621750	500kb	enhancer	NA	E/P-other	cell-type-specific
K562	chr2	121596750	121597750	chr2	121627250	121628250	chr2_121597250_121627750	500kb	enhancer	NA	E/P-other	cell-type-specific
K562	chr2	121596750	121597750	chr2	121640250	121641250	chr2_121597250_121640750	500kb	enhancer	CTCF	E/P-other	cell-type-specific
K562	chr2	121597250	121598250	chr2	121689250	121690250	chr2_121597750_121689750	500kb	NA	CTCF	CTCF-other	cell-type-specific
K562	chr2	121605250	121606250	chr2	121626750	121627750	chr2_121605750_121627250	500kb	NA	NA	other-other	cell-type-specific
K562	chr2	121611750	121612750	chr2	121626750	121627750	chr2_121612250_121627250	500kb	enhancer	NA	E/P-other	cell-type-specific
K562	chr2	121626750	121627750	chr2	121634250	121635250	chr2_121627250_121634750	500kb	NA	NA	other-other	cell-type-specific
K562	chr2	12167750	12168750	chr2	12416250	12417250	chr2_12168250_12416750	500kb	CTCF	CTCF	CTCF-CTCF	cell-type-specific
K562	chr2	12168250	12169250	chr2	12177250	12178250	chr2_12168750_12177750	500kb	NA	enhancer	E/P-other	cell-type-specific
K562	chr2	121689750	121690750	chr2	121735250	121736250	chr2_121690250_121735750	500kb	NA	enhancer	E/P-other	cell-type-specific
K562	chr2	12168750	12169750	chr2	12276250	12277250	chr2_12169250_12276750	500kb	NA	enhancer	E/P-other	cell-type-specific
K562	chr2	121705750	121706750	chr2	121735250	121736250	chr2_121706250_121735750	500kb	NA	enhancer	E/P-other	cell-type-specific
K562	chr2	121710250	121711250	chr2	121735250	121736250	chr2_121710750_121735750	500kb	NA	enhancer	E/P-other	cell-type-specific
K562	chr2	121755250	121756250	chr2	121901750	121902750	chr2_121755750_121902250	500kb	promoter	promoter	P-P	cell-type-specific
K562	chr2	121755750	121756750	chr2	121764250	121765250	chr2_121756250_121764750	500kb	promoter	NA	E/P-other	cell-type-specific
K562	chr2	121755750	121756750	chr2	121768250	121769250	chr2_121756250_121768750	500kb	promoter	NA	E/P-other	cell-type-specific
K562	chr2	121755750	121756750	chr2	121772250	121773250	chr2_121756250_121772750	500kb	promoter	NA	E/P-other	cell-type-specific
K562	chr2	121755750	121756750	chr2	121775750	121776750	chr2_121756250_121776250	500kb	promoter	NA	E/P-other	cell-type-specific
K562	chr2	121755750	121756750	chr2	121780750	121781750	chr2_121756250_121781250	500kb	promoter	NA	E/P-other	cell-type-specific
K562	chr2	121755750	121756750	chr2	121795250	121796250	chr2_121756250_121795750	500kb	promoter	NA	E/P-other	cell-type-specific
K562	chr2	12176750	12177750	chr2	12434750	12435750	chr2_12177250_12435250	500kb	enhancer	enhancer	E-E	cell-type-specific
K562	chr2	12177250	12178250	chr2	12210250	12211250	chr2_12177750_12210750	500kb	enhancer	NA	E/P-other	cell-type-specific
K562	chr2	12177250	12178250	chr2	12276750	12277750	chr2_12177750_12277250	500kb	enhancer	promoter	E-P	cell-type-specific
K562	chr2	12177250	12178250	chr2	12287250	12288250	chr2_12177750_12287750	500kb	enhancer	enhancer	E-E	cell-type-specific
K562	chr2	121898250	121899250	chr2	122191750	122192750	chr2_121898750_122192250	500kb	NA	NA	other-other	cell-type-specific
K562	chr2	12254250	12255250	chr2	12276250	12277250	chr2_12254750_12276750	500kb	NA	enhancer	E/P-other	cell-type-specific
K562	chr2	12277250	12278250	chr2	12287250	12288250	chr2_12277750_12287750	500kb	promoter	enhancer	E-P	cell-type-specific
K562	chr2	12287750	12288750	chr2	12302250	12303250	chr2_12288250_12302750	500kb	enhancer	NA	E/P-other	cell-type-specific
K562	chr2	12287750	12288750	chr2	12314250	12315250	chr2_12288250_12314750	500kb	enhancer	NA	E/P-other	cell-type-specific
K562	chr2	12287750	12288750	chr2	12320750	12321750	chr2_12288250_12321250	500kb	enhancer	NA	E/P-other	cell-type-specific
K562	chr2	12420250	12421250	chr2	12715750	12716750	chr2_12420750_12716250	500kb	NA	promoter	E/P-other	cell-type-specific
K562	chr2	12434750	12435750	chr2	12441750	12442750	chr2_12435250_12442250	500kb	enhancer	NA	E/P-other	cell-type-specific
K562	chr2	12434750	12435750	chr2	12452250	12453250	chr2_12435250_12452750	500kb	enhancer	enhancer	E-E	cell-type-specific
K562	chr2	12434750	12435750	chr2	12455750	12456750	chr2_12435250_12456250	500kb	enhancer	enhancer	E-E	cell-type-specific
K562	chr2	12441750	12442750	chr2	12456250	12457250	chr2_12442250_12456750	500kb	NA	enhancer	E/P-other	cell-type-specific
K562	chr2	12448750	12449750	chr2	12456250	12457250	chr2_12449250_12456750	500kb	enhancer	enhancer	E-E	cell-type-specific
K562	chr2	12450750	12451750	chr2	12716750	12717750	chr2_12451250_12717250	500kb	enhancer	promoter	E-P	cell-type-specific
K562	chr2	12453250	12454250	chr2	12674750	12675750	chr2_12453750_12675250	500kb	NA	enhancer	E/P-other	cell-type-specific
K562	chr2	12455750	12456750	chr2	12716250	12717250	chr2_12456250_12716750	500kb	enhancer	promoter	E-P	cell-type-specific
K562	chr2	12456750	12457750	chr2	12514250	12515250	chr2_12457250_12514750	500kb	NA	NA	other-other	cell-type-specific
K562	chr2	12516250	12517250	chr2	12531250	12532250	chr2_12516750_12531750	500kb	NA	NA	other-other	cell-type-specific
K562	chr2	12516250	12517250	chr2	12715250	12716250	chr2_12516750_12715750	500kb	NA	enhancer	E/P-other	cell-type-specific
K562	chr2	126307750	126308750	chr2	126644750	126645750	chr2_126308250_126645250	500kb	promoter	enhancer	E-P	cell-type-specific
K562	chr2	126307750	126308750	chr2	126656250	126657250	chr2_126308250_126656750	500kb	promoter	promoter	P-P	cell-type-specific
K562	chr2	126307750	126308750	chr2	126776250	126777250	chr2_126308250_126776750	500kb	promoter	CTCF	E/P-other	cell-type-specific
K562	chr2	126523250	126524250	chr2	126775750	126776750	chr2_126523750_126776250	500kb	NA	NA	other-other	cell-type-specific
K562	chr2	126531750	126532750	chr2	126775750	126776750	chr2_126532250_126776250	500kb	NA	NA	other-other	cell-type-specific
K562	chr2	126571250	126572250	chr2	126775750	126776750	chr2_126571750_126776250	500kb	NA	NA	other-other	cell-type-specific
K562	chr2	126615250	126616250	chr2	126775750	126776750	chr2_126615750_126776250	500kb	NA	NA	other-other	cell-type-specific
K562	chr2	126644750	126645750	chr2	126673750	126674750	chr2_126645250_126674250	500kb	enhancer	enhancer	E-E	cell-type-specific
K562	chr2	126647750	126648750	chr2	126673750	126674750	chr2_126648250_126674250	500kb	enhancer	enhancer	E-E	cell-type-specific
K562	chr2	126657250	126658250	chr2	126673750	126674750	chr2_126657750_126674250	500kb	enhancer	enhancer	E-E	cell-type-specific
K562	chr2	12675250	12676250	chr2	12705250	12706250	chr2_12675750_12705750	500kb	enhancer	enhancer	E-E	cell-type-specific
K562	chr2	12675250	12676250	chr2	12715750	12716750	chr2_12675750_12716250	500kb	enhancer	promoter	E-P	cell-type-specific
K562	chr2	12675250	12676250	chr2	13006250	13007250	chr2_12675750_13006750	500kb	enhancer	CTCF	E/P-other	cell-type-specific
K562	chr2	126776250	126777250	chr2	127065250	127066250	chr2_126776750_127065750	500kb	CTCF	NA	CTCF-other	cell-type-specific
K562	chr2	126971750	126972750	chr2	127453750	127454750	chr2_126972250_127454250	500kb	CTCF	CTCF	CTCF-CTCF	cell-type-specific
K562	chr2	126994750	126995750	chr2	127063750	127064750	chr2_126995250_127064250	500kb	NA	NA	other-other	cell-type-specific
K562	chr2	127003750	127004750	chr2	127063250	127064250	chr2_127004250_127063750	500kb	NA	NA	other-other	cell-type-specific
K562	chr2	127048750	127049750	chr2	127453750	127454750	chr2_127049250_127454250	500kb	NA	CTCF	CTCF-other	cell-type-specific
K562	chr2	12705250	12706250	chr2	12715750	12716750	chr2_12705750_12716250	500kb	enhancer	promoter	E-P	cell-type-specific
K562	chr2	127064500	127065500	chr2	127858500	127859500	chr2_127065000_127859000	2Mb	enhancer	NA	E/P-other	cell-type-specific
K562	chr2	127064500	127065500	chr2	128090500	128091500	chr2_127065000_128091000	2Mb	enhancer	promoter	E-P	cell-type-specific
K562	chr2	127064750	127065750	chr2	127387750	127388750	chr2_127065250_127388250	500kb	enhancer	promoter	E-P	cell-type-specific
K562	chr2	127064750	127065750	chr2	127407750	127408750	chr2_127065250_127408250	500kb	enhancer	promoter	E-P	cell-type-specific
K562	chr2	127064750	127065750	chr2	127414750	127415750	chr2_127065250_127415250	500kb	enhancer	CTCF	E/P-other	cell-type-specific
K562	chr2	127066500	127067500	chr2	128320500	128321500	chr2_127067000_128321000	2Mb	NA	NA	other-other	cell-type-specific
K562	chr2	127187250	127188250	chr2	127591750	127592750	chr2_127187750_127592250	500kb	NA	CTCF	CTCF-other	cell-type-specific
K562	chr2	127192250	127193250	chr2	127591750	127592750	chr2_127192750_127592250	500kb	NA	CTCF	CTCF-other	cell-type-specific
K562	chr2	127197250	127198250	chr2	127448750	127449750	chr2_127197750_127449250	500kb	CTCF	NA	CTCF-other	cell-type-specific
K562	chr2	127197750	127198750	chr2	127293250	127294250	chr2_127198250_127293750	500kb	CTCF	promoter	E/P-other	cell-type-specific
K562	chr2	127198250	127199250	chr2	127323750	127324750	chr2_127198750_127324250	500kb	NA	CTCF	CTCF-other	cell-type-specific
K562	chr2	127293750	127294750	chr2	127391750	127392750	chr2_127294250_127392250	500kb	promoter	enhancer	E-P	cell-type-specific
K562	chr2	127293750	127294750	chr2	127397750	127398750	chr2_127294250_127398250	500kb	promoter	NA	E/P-other	cell-type-specific
K562	chr2	127294500	127295500	chr2	128026500	128027500	chr2_127295000_128027000	2Mb	NA	promoter	E/P-other	cell-type-specific
K562	chr2	127319250	127320250	chr2	127452750	127453750	chr2_127319750_127453250	500kb	NA	CTCF	CTCF-other	cell-type-specific
K562	chr2	127324250	127325250	chr2	127448750	127449750	chr2_127324750_127449250	500kb	CTCF	NA	CTCF-other	cell-type-specific
K562	chr2	127350250	127351250	chr2	127415750	127416750	chr2_127350750_127416250	500kb	NA	CTCF	CTCF-other	cell-type-specific
K562	chr2	127350750	127351750	chr2	127452250	127453250	chr2_127351250_127452750	500kb	NA	NA	other-other	cell-type-specific
K562	chr2	127355750	127356750	chr2	127452750	127453750	chr2_127356250_127453250	500kb	CTCF	CTCF	CTCF-CTCF	cell-type-specific
K562	chr2	127387250	127388250	chr2	127392750	127393750	chr2_127387750_127393250	500kb	promoter	enhancer	E-P	cell-type-specific
K562	chr2	127388500	127389500	chr2	128026500	128027500	chr2_127389000_128027000	2Mb	promoter	promoter	P-P	cell-type-specific
K562	chr2	127392250	127393250	chr2	127407750	127408750	chr2_127392750_127408250	500kb	enhancer	promoter	E-P	cell-type-specific
K562	chr2	127392250	127393250	chr2	127415250	127416250	chr2_127392750_127415750	500kb	enhancer	CTCF	E/P-other	cell-type-specific
K562	chr2	127392250	127393250	chr2	127701250	127702250	chr2_127392750_127701750	500kb	enhancer	promoter	E-P	cell-type-specific
K562	chr2	127392250	127393250	chr2	127810750	127811750	chr2_127392750_127811250	500kb	enhancer	promoter	E-P	cell-type-specific
K562	chr2	127392250	127393250	chr2	127858250	127859250	chr2_127392750_127858750	500kb	enhancer	promoter	E-P	cell-type-specific
K562	chr2	127397750	127398750	chr2	127407750	127408750	chr2_127398250_127408250	500kb	NA	promoter	E/P-other	cell-type-specific
K562	chr2	127407750	127408750	chr2	127810750	127811750	chr2_127408250_127811250	500kb	promoter	promoter	P-P	cell-type-specific
K562	chr2	127453250	127454250	chr2	127858750	127859750	chr2_127453750_127859250	500kb	CTCF	NA	CTCF-other	cell-type-specific
K562	chr2	127453750	127454750	chr2	127591250	127592250	chr2_127454250_127591750	500kb	CTCF	CTCF	CTCF-CTCF	cell-type-specific
K562	chr2	127479250	127480250	chr2	127858750	127859750	chr2_127479750_127859250	500kb	CTCF	NA	CTCF-other	cell-type-specific
K562	chr2	127525750	127526750	chr2	127864750	127865750	chr2_127526250_127865250	500kb	promoter	CTCF	E/P-other	cell-type-specific
K562	chr2	127596750	127597750	chr2	128062750	128063750	chr2_127597250_128063250	500kb	NA	CTCF	CTCF-other	cell-type-specific
K562	chr2	127637750	127638750	chr2	128090750	128091750	chr2_127638250_128091250	500kb	NA	promoter	E/P-other	cell-type-specific
K562	chr2	127700500	127701500	chr2	128320500	128321500	chr2_127701000_128321000	2Mb	promoter	NA	E/P-other	cell-type-specific
K562	chr2	127810750	127811750	chr2	127843250	127844250	chr2_127811250_127843750	500kb	promoter	NA	E/P-other	cell-type-specific
K562	chr2	127811250	127812250	chr2	127837250	127838250	chr2_127811750_127837750	500kb	promoter	NA	E/P-other	cell-type-specific
K562	chr2	127811250	127812250	chr2	127864750	127865750	chr2_127811750_127865250	500kb	promoter	CTCF	E/P-other	cell-type-specific
K562	chr2	127863250	127864250	chr2	128062250	128063250	chr2_127863750_128062750	500kb	NA	NA	other-other	cell-type-specific
K562	chr2	127864750	127865750	chr2	128090250	128091250	chr2_127865250_128090750	500kb	CTCF	promoter	E/P-other	cell-type-specific
K562	chr2	127984250	127985250	chr2	128026750	128027750	chr2_127984750_128027250	500kb	NA	promoter	E/P-other	cell-type-specific
K562	chr2	128027750	128028750	chr2	128054250	128055250	chr2_128028250_128054750	500kb	promoter	NA	E/P-other	cell-type-specific
K562	chr2	12882750	12883750	chr2	13005750	13006750	chr2_12883250_13006250	500kb	NA	NA	other-other	cell-type-specific
K562	chr2	12883750	12884750	chr2	12965250	12966250	chr2_12884250_12965750	500kb	NA	enhancer	E/P-other	cell-type-specific
K562	chr2	12930750	12931750	chr2	13000750	13001750	chr2_12931250_13001250	500kb	NA	NA	other-other	cell-type-specific
K562	chr2	12931250	12932250	chr2	12965250	12966250	chr2_12931750_12965750	500kb	NA	enhancer	E/P-other	cell-type-specific
K562	chr2	12931250	12932250	chr2	13010750	13011750	chr2_12931750_13011250	500kb	NA	NA	other-other	cell-type-specific
K562	chr2	12934500	12935500	chr2	14902500	14903500	chr2_12935000_14903000	2Mb	NA	NA	other-other	cell-type-specific
K562	chr2	12965750	12966750	chr2	13005750	13006750	chr2_12966250_13006250	500kb	enhancer	NA	E/P-other	cell-type-specific
K562	chr2	129937250	129938250	chr2	130330250	130331250	chr2_129937750_130330750	500kb	NA	NA	other-other	cell-type-specific
K562	chr2	13016500	13017500	chr2	14904500	14905500	chr2_13017000_14905000	2Mb	NA	NA	other-other	cell-type-specific
K562	chr2	130318750	130319750	chr2	130798250	130799250	chr2_130319250_130798750	500kb	NA	CTCF	CTCF-other	cell-type-specific
K562	chr2	130327750	130328750	chr2	130797750	130798750	chr2_130328250_130798250	500kb	CTCF	CTCF	CTCF-CTCF	cell-type-specific
K562	chr2	130330750	130331750	chr2	130768250	130769250	chr2_130331250_130768750	500kb	NA	CTCF	CTCF-other	cell-type-specific
K562	chr2	130333250	130334250	chr2	130371750	130372750	chr2_130333750_130372250	500kb	NA	enhancer	E/P-other	cell-type-specific
K562	chr2	130337250	130338250	chr2	130355250	130356250	chr2_130337750_130355750	500kb	enhancer	promoter	E-P	cell-type-specific
K562	chr2	130337750	130338750	chr2	130371750	130372750	chr2_130338250_130372250	500kb	enhancer	enhancer	E-E	cell-type-specific
K562	chr2	130342250	130343250	chr2	130727250	130728250	chr2_130342750_130727750	500kb	promoter	enhancer	E-P	cell-type-specific
K562	chr2	130355250	130356250	chr2	130727250	130728250	chr2_130355750_130727750	500kb	promoter	enhancer	E-P	cell-type-specific
K562	chr2	130355750	130356750	chr2	130379250	130380250	chr2_130356250_130379750	500kb	promoter	enhancer	E-P	cell-type-specific
K562	chr2	130371750	130372750	chr2	130379250	130380250	chr2_130372250_130379750	500kb	enhancer	enhancer	E-E	cell-type-specific
K562	chr2	13052500	13053500	chr2	14634500	14635500	chr2_13053000_14635000	2Mb	NA	enhancer	E/P-other	cell-type-specific
K562	chr2	130727250	130728250	chr2	130797250	130798250	chr2_130727750_130797750	500kb	enhancer	CTCF	E/P-other	cell-type-specific
K562	chr2	130727250	130728250	chr2	131093250	131094250	chr2_130727750_131093750	500kb	enhancer	promoter	E-P	cell-type-specific
K562	chr2	130727250	130728250	chr2	131104750	131105750	chr2_130727750_131105250	500kb	enhancer	promoter	E-P	cell-type-specific
K562	chr2	130768250	130769250	chr2	131154250	131155250	chr2_130768750_131154750	500kb	CTCF	CTCF	CTCF-CTCF	cell-type-specific
K562	chr2	131093250	131094250	chr2	131112750	131113750	chr2_131093750_131113250	500kb	promoter	NA	E/P-other	cell-type-specific
K562	chr2	131425250	131426250	chr2	131673250	131674250	chr2_131425750_131673750	500kb	NA	CTCF	CTCF-other	cell-type-specific
K562	chr2	131492750	131493750	chr2	131641250	131642250	chr2_131493250_131641750	500kb	promoter	enhancer	E-P	cell-type-specific
K562	chr2	131492750	131493750	chr2	131661750	131662750	chr2_131493250_131662250	500kb	promoter	enhancer	E-P	cell-type-specific
K562	chr2	131641250	131642250	chr2	131661250	131662250	chr2_131641750_131661750	500kb	enhancer	enhancer	E-E	cell-type-specific
K562	chr2	131641250	131642250	chr2	131668750	131669750	chr2_131641750_131669250	500kb	enhancer	enhancer	E-E	cell-type-specific
K562	chr2	133843750	133844750	chr2	134245250	134246250	chr2_133844250_134245750	500kb	CTCF	CTCF	CTCF-CTCF	cell-type-specific
K562	chr2	133844250	133845250	chr2	134115750	134116750	chr2_133844750_134116250	500kb	CTCF	NA	CTCF-other	cell-type-specific
K562	chr2	133848250	133849250	chr2	134244250	134245250	chr2_133848750_134244750	500kb	NA	NA	other-other	cell-type-specific
K562	chr2	133988500	133989500	chr2	135740500	135741500	chr2_133989000_135741000	2Mb	NA	enhancer	E/P-other	cell-type-specific
K562	chr2	134113750	134114750	chr2	134244750	134245750	chr2_134114250_134245250	500kb	NA	CTCF	CTCF-other	cell-type-specific
K562	chr2	134119750	134120750	chr2	134131750	134132750	chr2_134120250_134132250	500kb	promoter	NA	E/P-other	cell-type-specific
K562	chr2	134119750	134120750	chr2	134149250	134150250	chr2_134120250_134149750	500kb	promoter	enhancer	E-P	cell-type-specific
K562	chr2	134119750	134120750	chr2	134160750	134161750	chr2_134120250_134161250	500kb	promoter	enhancer	E-P	cell-type-specific
K562	chr2	134119750	134120750	chr2	134172750	134173750	chr2_134120250_134173250	500kb	promoter	NA	E/P-other	cell-type-specific
K562	chr2	134120500	134121500	chr2	135530500	135531500	chr2_134121000_135531000	2Mb	enhancer	promoter	E-P	cell-type-specific
K562	chr2	134120500	134121500	chr2	135792500	135793500	chr2_134121000_135793000	2Mb	enhancer	NA	E/P-other	cell-type-specific
K562	chr2	134149250	134150250	chr2	134160750	134161750	chr2_134149750_134161250	500kb	enhancer	enhancer	E-E	cell-type-specific
K562	chr2	134152500	134153500	chr2	135740500	135741500	chr2_134153000_135741000	2Mb	NA	enhancer	E/P-other	cell-type-specific
K562	chr2	134706500	134707500	chr2	135740500	135741500	chr2_134707000_135741000	2Mb	enhancer	enhancer	E-E	cell-type-specific
K562	chr2	134918500	134919500	chr2	135948500	135949500	chr2_134919000_135949000	2Mb	promoter	NA	E/P-other	cell-type-specific
K562	chr2	134918500	134919500	chr2	136436500	136437500	chr2_134919000_136437000	2Mb	promoter	NA	E/P-other	cell-type-specific
K562	chr2	134978500	134979500	chr2	135740500	135741500	chr2_134979000_135741000	2Mb	NA	enhancer	E/P-other	cell-type-specific
K562	chr2	134978500	134979500	chr2	136380500	136381500	chr2_134979000_136381000	2Mb	NA	NA	other-other	cell-type-specific
K562	chr2	134998500	134999500	chr2	136380500	136381500	chr2_134999000_136381000	2Mb	NA	NA	other-other	cell-type-specific
K562	chr2	135004250	135005250	chr2	135050750	135051750	chr2_135004750_135051250	500kb	CTCF	enhancer	E/P-other	cell-type-specific
K562	chr2	135004500	135005500	chr2	135874500	135875500	chr2_135005000_135875000	2Mb	CTCF	NA	CTCF-other	cell-type-specific
K562	chr2	135004500	135005500	chr2	135986500	135987500	chr2_135005000_135987000	2Mb	CTCF	NA	CTCF-other	cell-type-specific
K562	chr2	135473250	135474250	chr2	135796750	135797750	chr2_135473750_135797250	500kb	CTCF	CTCF	CTCF-CTCF	cell-type-specific
K562	chr2	135475250	135476250	chr2	135600250	135601250	chr2_135475750_135600750	500kb	NA	NA	other-other	cell-type-specific
K562	chr2	135530250	135531250	chr2	135984750	135985750	chr2_135530750_135985250	500kb	promoter	promoter	P-P	cell-type-specific
K562	chr2	135826500	135827500	chr2	136380500	136381500	chr2_135827000_136381000	2Mb	NA	NA	other-other	cell-type-specific
K562	chr2	135876250	135877250	chr2	135898250	135899250	chr2_135876750_135898750	500kb	promoter	NA	E/P-other	cell-type-specific
K562	chr2	135876250	135877250	chr2	135903750	135904750	chr2_135876750_135904250	500kb	promoter	NA	E/P-other	cell-type-specific
K562	chr2	135893250	135894250	chr2	135984250	135985250	chr2_135893750_135984750	500kb	NA	promoter	E/P-other	cell-type-specific
K562	chr2	135894500	135895500	chr2	137838500	137839500	chr2_135895000_137839000	2Mb	NA	CTCF	CTCF-other	cell-type-specific
K562	chr2	135968750	135969750	chr2	135984750	135985750	chr2_135969250_135985250	500kb	NA	promoter	E/P-other	cell-type-specific
K562	chr2	135990500	135991500	chr2	137834500	137835500	chr2_135991000_137835000	2Mb	NA	NA	other-other	cell-type-specific
K562	chr2	136452500	136453500	chr2	137834500	137835500	chr2_136453000_137835000	2Mb	NA	NA	other-other	cell-type-specific
K562	chr2	136480500	136481500	chr2	137838500	137839500	chr2_136481000_137839000	2Mb	NA	CTCF	CTCF-other	cell-type-specific
K562	chr2	137880250	137881250	chr2	138090750	138091750	chr2_137880750_138091250	500kb	NA	NA	other-other	cell-type-specific
K562	chr2	137898750	137899750	chr2	138090250	138091250	chr2_137899250_138090750	500kb	NA	CTCF	CTCF-other	cell-type-specific
K562	chr2	137900500	137901500	chr2	138786500	138787500	chr2_137901000_138787000	2Mb	NA	NA	other-other	cell-type-specific
K562	chr2	137903250	137904250	chr2	138090750	138091750	chr2_137903750_138091250	500kb	NA	NA	other-other	cell-type-specific
K562	chr2	137910500	137911500	chr2	138656500	138657500	chr2_137911000_138657000	2Mb	NA	NA	other-other	cell-type-specific
K562	chr2	137914750	137915750	chr2	138087250	138088250	chr2_137915250_138087750	500kb	NA	NA	other-other	cell-type-specific
K562	chr2	137914750	137915750	chr2	138090250	138091250	chr2_137915250_138090750	500kb	NA	CTCF	CTCF-other	cell-type-specific
K562	chr2	137919750	137920750	chr2	138090750	138091750	chr2_137920250_138091250	500kb	NA	NA	other-other	cell-type-specific
K562	chr2	137923250	137924250	chr2	138089750	138090750	chr2_137923750_138090250	500kb	NA	CTCF	CTCF-other	cell-type-specific
K562	chr2	137924750	137925750	chr2	138087750	138088750	chr2_137925250_138088250	500kb	NA	NA	other-other	cell-type-specific
K562	chr2	137938250	137939250	chr2	138090250	138091250	chr2_137938750_138090750	500kb	NA	CTCF	CTCF-other	cell-type-specific
K562	chr2	137938750	137939750	chr2	137963750	137964750	chr2_137939250_137964250	500kb	NA	enhancer	E/P-other	cell-type-specific
K562	chr2	137942500	137943500	chr2	138710500	138711500	chr2_137943000_138711000	2Mb	NA	NA	other-other	cell-type-specific
K562	chr2	137944500	137945500	chr2	138656500	138657500	chr2_137945000_138657000	2Mb	NA	NA	other-other	cell-type-specific
K562	chr2	137944500	137945500	chr2	138762500	138763500	chr2_137945000_138763000	2Mb	NA	NA	other-other	cell-type-specific
K562	chr2	137947250	137948250	chr2	138075750	138076750	chr2_137947750_138076250	500kb	CTCF	NA	CTCF-other	cell-type-specific
K562	chr2	137947750	137948750	chr2	137963750	137964750	chr2_137948250_137964250	500kb	CTCF	enhancer	E/P-other	cell-type-specific
K562	chr2	137947750	137948750	chr2	138059750	138060750	chr2_137948250_138060250	500kb	CTCF	NA	CTCF-other	cell-type-specific
K562	chr2	137948250	137949250	chr2	138020250	138021250	chr2_137948750_138020750	500kb	NA	CTCF	CTCF-other	cell-type-specific
K562	chr2	137952250	137953250	chr2	137963750	137964750	chr2_137952750_137964250	500kb	enhancer	enhancer	E-E	cell-type-specific
K562	chr2	137956250	137957250	chr2	137963750	137964750	chr2_137956750_137964250	500kb	NA	enhancer	E/P-other	cell-type-specific
K562	chr2	137963750	137964750	chr2	137972750	137973750	chr2_137964250_137973250	500kb	enhancer	NA	E/P-other	cell-type-specific
K562	chr2	137963750	137964750	chr2	138012250	138013250	chr2_137964250_138012750	500kb	enhancer	enhancer	E-E	cell-type-specific
K562	chr2	137963750	137964750	chr2	138019750	138020750	chr2_137964250_138020250	500kb	enhancer	CTCF	E/P-other	cell-type-specific
K562	chr2	137963750	137964750	chr2	138022750	138023750	chr2_137964250_138023250	500kb	enhancer	NA	E/P-other	cell-type-specific
K562	chr2	137963750	137964750	chr2	138058750	138059750	chr2_137964250_138059250	500kb	enhancer	NA	E/P-other	cell-type-specific
K562	chr2	137964250	137965250	chr2	138027250	138028250	chr2_137964750_138027750	500kb	enhancer	NA	E/P-other	cell-type-specific
K562	chr2	138012250	138013250	chr2	138019250	138020250	chr2_138012750_138019750	500kb	enhancer	enhancer	E-E	cell-type-specific
K562	chr2	138012250	138013250	chr2	138027250	138028250	chr2_138012750_138027750	500kb	enhancer	NA	E/P-other	cell-type-specific
K562	chr2	138012250	138013250	chr2	138058750	138059750	chr2_138012750_138059250	500kb	enhancer	NA	E/P-other	cell-type-specific
K562	chr2	138012250	138013250	chr2	138088250	138089250	chr2_138012750_138088750	500kb	enhancer	NA	E/P-other	cell-type-specific
K562	chr2	138019250	138020250	chr2	138027250	138028250	chr2_138019750_138027750	500kb	enhancer	NA	E/P-other	cell-type-specific
K562	chr2	138019250	138020250	chr2	138058750	138059750	chr2_138019750_138059250	500kb	enhancer	NA	E/P-other	cell-type-specific
K562	chr2	138020750	138021750	chr2	138088250	138089250	chr2_138021250_138088750	500kb	CTCF	NA	CTCF-other	cell-type-specific
K562	chr2	138022750	138023750	chr2	138059250	138060250	chr2_138023250_138059750	500kb	NA	NA	other-other	cell-type-specific
K562	chr2	138027250	138028250	chr2	138058750	138059750	chr2_138027750_138059250	500kb	NA	NA	other-other	cell-type-specific
K562	chr2	138090500	138091500	chr2	138656500	138657500	chr2_138091000_138657000	2Mb	CTCF	NA	CTCF-other	cell-type-specific
K562	chr2	138373250	138374250	chr2	138658250	138659250	chr2_138373750_138658750	500kb	CTCF	NA	CTCF-other	cell-type-specific
K562	chr2	138433750	138434750	chr2	138474250	138475250	chr2_138434250_138474750	500kb	enhancer	enhancer	E-E	cell-type-specific
K562	chr2	138433750	138434750	chr2	138500750	138501750	chr2_138434250_138501250	500kb	enhancer	promoter	E-P	cell-type-specific
K562	chr2	138455250	138456250	chr2	138500750	138501750	chr2_138455750_138501250	500kb	NA	promoter	E/P-other	cell-type-specific
K562	chr2	138474250	138475250	chr2	138495250	138496250	chr2_138474750_138495750	500kb	enhancer	enhancer	E-E	cell-type-specific
K562	chr2	138502250	138503250	chr2	138527750	138528750	chr2_138502750_138528250	500kb	enhancer	NA	E/P-other	cell-type-specific
K562	chr2	144151750	144152750	chr2	144331750	144332750	chr2_144152250_144332250	500kb	enhancer	promoter	E-P	cell-type-specific
K562	chr2	144331750	144332750	chr2	144349750	144350750	chr2_144332250_144350250	500kb	promoter	enhancer	E-P	cell-type-specific
K562	chr2	144331750	144332750	chr2	144581750	144582750	chr2_144332250_144582250	500kb	promoter	enhancer	E-P	cell-type-specific
K562	chr2	144332250	144333250	chr2	144364750	144365750	chr2_144332750_144365250	500kb	promoter	NA	E/P-other	cell-type-specific
K562	chr2	144332250	144333250	chr2	144660250	144661250	chr2_144332750_144660750	500kb	promoter	enhancer	E-P	cell-type-specific
K562	chr2	144350250	144351250	chr2	144371250	144372250	chr2_144350750_144371750	500kb	enhancer	enhancer	E-E	cell-type-specific
K562	chr2	144352500	144353500	chr2	145752500	145753500	chr2_144353000_145753000	2Mb	NA	enhancer	E/P-other	cell-type-specific
K562	chr2	144372500	144373500	chr2	145750500	145751500	chr2_144373000_145751000	2Mb	enhancer	enhancer	E-E	cell-type-specific
K562	chr2	144441750	144442750	chr2	144516250	144517250	chr2_144442250_144516750	500kb	enhancer	promoter	E-P	cell-type-specific
K562	chr2	144508750	144509750	chr2	144581250	144582250	chr2_144509250_144581750	500kb	enhancer	enhancer	E-E	cell-type-specific
K562	chr2	144516250	144517250	chr2	144660250	144661250	chr2_144516750_144660750	500kb	promoter	enhancer	E-P	cell-type-specific
K562	chr2	144516750	144517750	chr2	144581750	144582750	chr2_144517250_144582250	500kb	promoter	enhancer	E-P	cell-type-specific
K562	chr2	144516750	144517750	chr2	144595250	144596250	chr2_144517250_144595750	500kb	promoter	enhancer	E-P	cell-type-specific
K562	chr2	144519750	144520750	chr2	144581750	144582750	chr2_144520250_144582250	500kb	promoter	enhancer	E-P	cell-type-specific
K562	chr2	144520250	144521250	chr2	144595250	144596250	chr2_144520750_144595750	500kb	promoter	enhancer	E-P	cell-type-specific
K562	chr2	144523250	144524250	chr2	144581750	144582750	chr2_144523750_144582250	500kb	promoter	enhancer	E-P	cell-type-specific
K562	chr2	144523750	144524750	chr2	144553250	144554250	chr2_144524250_144553750	500kb	promoter	NA	E/P-other	cell-type-specific
K562	chr2	144523750	144524750	chr2	144595250	144596250	chr2_144524250_144595750	500kb	promoter	enhancer	E-P	cell-type-specific
K562	chr2	144523750	144524750	chr2	144660250	144661250	chr2_144524250_144660750	500kb	promoter	enhancer	E-P	cell-type-specific
K562	chr2	144523750	144524750	chr2	144704250	144705250	chr2_144524250_144704750	500kb	promoter	enhancer	E-P	cell-type-specific
K562	chr2	144553250	144554250	chr2	144581250	144582250	chr2_144553750_144581750	500kb	NA	enhancer	E/P-other	cell-type-specific
K562	chr2	144553250	144554250	chr2	144595250	144596250	chr2_144553750_144595750	500kb	NA	enhancer	E/P-other	cell-type-specific
K562	chr2	144581750	144582750	chr2	144704250	144705250	chr2_144582250_144704750	500kb	enhancer	enhancer	E-E	cell-type-specific
K562	chr2	144582250	144583250	chr2	144595250	144596250	chr2_144582750_144595750	500kb	enhancer	enhancer	E-E	cell-type-specific
K562	chr2	144582250	144583250	chr2	144660250	144661250	chr2_144582750_144660750	500kb	enhancer	enhancer	E-E	cell-type-specific
K562	chr2	144582500	144583500	chr2	145750500	145751500	chr2_144583000_145751000	2Mb	enhancer	enhancer	E-E	cell-type-specific
K562	chr2	144595750	144596750	chr2	144660250	144661250	chr2_144596250_144660750	500kb	enhancer	enhancer	E-E	cell-type-specific
K562	chr2	144595750	144596750	chr2	144682250	144683250	chr2_144596250_144682750	500kb	enhancer	enhancer	E-E	cell-type-specific
K562	chr2	144595750	144596750	chr2	144704250	144705250	chr2_144596250_144704750	500kb	enhancer	enhancer	E-E	cell-type-specific
K562	chr2	144660250	144661250	chr2	144682250	144683250	chr2_144660750_144682750	500kb	enhancer	enhancer	E-E	cell-type-specific
K562	chr2	144660250	144661250	chr2	144703750	144704750	chr2_144660750_144704250	500kb	enhancer	enhancer	E-E	cell-type-specific
K562	chr2	144660500	144661500	chr2	145750500	145751500	chr2_144661000_145751000	2Mb	enhancer	enhancer	E-E	cell-type-specific
K562	chr2	144682250	144683250	chr2	144703750	144704750	chr2_144682750_144704250	500kb	enhancer	enhancer	E-E	cell-type-specific
K562	chr2	145192500	145193500	chr2	145748500	145749500	chr2_145193000_145749000	2Mb	NA	enhancer	E/P-other	cell-type-specific
K562	chr2	145651750	145652750	chr2	145750250	145751250	chr2_145652250_145750750	500kb	NA	enhancer	E/P-other	cell-type-specific
K562	chr2	145692750	145693750	chr2	145724250	145725250	chr2_145693250_145724750	500kb	enhancer	enhancer	E-E	cell-type-specific
K562	chr2	145692750	145693750	chr2	145750750	145751750	chr2_145693250_145751250	500kb	enhancer	enhancer	E-E	cell-type-specific
K562	chr2	145693250	145694250	chr2	145729750	145730750	chr2_145693750_145730250	500kb	enhancer	enhancer	E-E	cell-type-specific
K562	chr2	145693750	145694750	chr2	145744750	145745750	chr2_145694250_145745250	500kb	NA	NA	other-other	cell-type-specific
K562	chr2	145724250	145725250	chr2	145750250	145751250	chr2_145724750_145750750	500kb	enhancer	enhancer	E-E	cell-type-specific
K562	chr2	145730250	145731250	chr2	145744250	145745250	chr2_145730750_145744750	500kb	enhancer	NA	E/P-other	cell-type-specific
K562	chr2	145730250	145731250	chr2	145750250	145751250	chr2_145730750_145750750	500kb	enhancer	enhancer	E-E	cell-type-specific
K562	chr2	145752750	145753750	chr2	145768250	145769250	chr2_145753250_145768750	500kb	enhancer	enhancer	E-E	cell-type-specific
K562	chr2	145753250	145754250	chr2	145776750	145777750	chr2_145753750_145777250	500kb	NA	NA	other-other	cell-type-specific
K562	chr2	145753750	145754750	chr2	145810250	145811250	chr2_145754250_145810750	500kb	NA	NA	other-other	cell-type-specific
K562	chr2	145768250	145769250	chr2	145776750	145777750	chr2_145768750_145777250	500kb	enhancer	NA	E/P-other	cell-type-specific
K562	chr2	147721750	147722750	chr2	147737750	147738750	chr2_147722250_147738250	500kb	NA	NA	other-other	cell-type-specific
K562	chr2	147738250	147739250	chr2	147762750	147763750	chr2_147738750_147763250	500kb	NA	NA	other-other	cell-type-specific
K562	chr2	147738250	147739250	chr2	147776750	147777750	chr2_147738750_147777250	500kb	NA	NA	other-other	cell-type-specific
K562	chr2	147782750	147783750	chr2	147843750	147844750	chr2_147783250_147844250	500kb	NA	promoter	E/P-other	cell-type-specific
K562	chr2	147809250	147810250	chr2	147843750	147844750	chr2_147809750_147844250	500kb	NA	promoter	E/P-other	cell-type-specific
K562	chr2	147844500	147845500	chr2	149570500	149571500	chr2_147845000_149571000	2Mb	promoter	NA	E/P-other	cell-type-specific
K562	chr2	147990250	147991250	chr2	148020250	148021250	chr2_147990750_148020750	500kb	NA	promoter	E/P-other	cell-type-specific
K562	chr2	148513250	148514250	chr2	148975750	148976750	chr2_148513750_148976250	500kb	NA	NA	other-other	cell-type-specific
K562	chr2	148538750	148539750	chr2	148989750	148990750	chr2_148539250_148990250	500kb	NA	CTCF	CTCF-other	cell-type-specific
K562	chr2	148538750	148539750	chr2	149016750	149017750	chr2_148539250_149017250	500kb	NA	CTCF	CTCF-other	cell-type-specific
K562	chr2	148556750	148557750	chr2	148989750	148990750	chr2_148557250_148990250	500kb	NA	CTCF	CTCF-other	cell-type-specific
K562	chr2	148556750	148557750	chr2	149016750	149017750	chr2_148557250_149017250	500kb	NA	CTCF	CTCF-other	cell-type-specific
K562	chr2	148604750	148605750	chr2	148989750	148990750	chr2_148605250_148990250	500kb	CTCF	CTCF	CTCF-CTCF	cell-type-specific
K562	chr2	148640250	148641250	chr2	148989750	148990750	chr2_148640750_148990250	500kb	CTCF	CTCF	CTCF-CTCF	cell-type-specific
K562	chr2	148645250	148646250	chr2	148680250	148681250	chr2_148645750_148680750	500kb	enhancer	NA	E/P-other	cell-type-specific
K562	chr2	149574500	149575500	chr2	151260500	151261500	chr2_149575000_151261000	2Mb	NA	enhancer	E/P-other	cell-type-specific
K562	chr2	149578500	149579500	chr2	151240500	151241500	chr2_149579000_151241000	2Mb	NA	NA	other-other	cell-type-specific
K562	chr2	149580500	149581500	chr2	151268500	151269500	chr2_149581000_151269000	2Mb	NA	NA	other-other	cell-type-specific
K562	chr2	149582500	149583500	chr2	151304500	151305500	chr2_149583000_151305000	2Mb	NA	NA	other-other	cell-type-specific
K562	chr2	149582500	149583500	chr2	151350500	151351500	chr2_149583000_151351000	2Mb	NA	NA	other-other	cell-type-specific
K562	chr2	149582500	149583500	chr2	151440500	151441500	chr2_149583000_151441000	2Mb	NA	NA	other-other	cell-type-specific
K562	chr2	149582500	149583500	chr2	151482500	151483500	chr2_149583000_151483000	2Mb	NA	NA	other-other	cell-type-specific
K562	chr2	149584500	149585500	chr2	151384500	151385500	chr2_149585000_151385000	2Mb	NA	NA	other-other	cell-type-specific
K562	chr2	149587250	149588250	chr2	149596750	149597750	chr2_149587750_149597250	500kb	promoter	CTCF	E/P-other	cell-type-specific
K562	chr2	149588500	149589500	chr2	151238500	151239500	chr2_149589000_151239000	2Mb	NA	CTCF	CTCF-other	cell-type-specific
K562	chr2	149590500	149591500	chr2	150168500	150169500	chr2_149591000_150169000	2Mb	NA	NA	other-other	cell-type-specific
K562	chr2	149594500	149595500	chr2	151030500	151031500	chr2_149595000_151031000	2Mb	NA	NA	other-other	cell-type-specific
K562	chr2	15040500	15041500	chr2	15586500	15587500	chr2_15041000_15587000	2Mb	NA	NA	other-other	cell-type-specific
K562	chr2	15054500	15055500	chr2	15584500	15585500	chr2_15055000_15585000	2Mb	NA	NA	other-other	cell-type-specific
K562	chr2	15086500	15087500	chr2	15584500	15585500	chr2_15087000_15585000	2Mb	NA	NA	other-other	cell-type-specific
K562	chr2	151010750	151011750	chr2	151238250	151239250	chr2_151011250_151238750	500kb	CTCF	CTCF	CTCF-CTCF	cell-type-specific
K562	chr2	151051250	151052250	chr2	151243250	151244250	chr2_151051750_151243750	500kb	CTCF	NA	CTCF-other	cell-type-specific
K562	chr2	151240500	151241500	chr2	152002500	152003500	chr2_151241000_152003000	2Mb	NA	NA	other-other	cell-type-specific
K562	chr2	151244250	151245250	chr2	151260250	151261250	chr2_151244750_151260750	500kb	NA	enhancer	E/P-other	cell-type-specific
K562	chr2	151253750	151254750	chr2	151286750	151287750	chr2_151254250_151287250	500kb	NA	enhancer	E/P-other	cell-type-specific
K562	chr2	151261750	151262750	chr2	151302250	151303250	chr2_151262250_151302750	500kb	promoter	NA	E/P-other	cell-type-specific
K562	chr2	151261750	151262750	chr2	151306250	151307250	chr2_151262250_151306750	500kb	promoter	NA	E/P-other	cell-type-specific
K562	chr2	151261750	151262750	chr2	151309750	151310750	chr2_151262250_151310250	500kb	promoter	NA	E/P-other	cell-type-specific
K562	chr2	151261750	151262750	chr2	151395750	151396750	chr2_151262250_151396250	500kb	promoter	enhancer	E-P	cell-type-specific
K562	chr2	151262250	151263250	chr2	151315250	151316250	chr2_151262750_151315750	500kb	NA	NA	other-other	cell-type-specific
K562	chr2	151262250	151263250	chr2	151347750	151348750	chr2_151262750_151348250	500kb	NA	NA	other-other	cell-type-specific
K562	chr2	151262250	151263250	chr2	151354750	151355750	chr2_151262750_151355250	500kb	NA	NA	other-other	cell-type-specific
K562	chr2	151262250	151263250	chr2	151375250	151376250	chr2_151262750_151375750	500kb	NA	NA	other-other	cell-type-specific
K562	chr2	151262750	151263750	chr2	151382250	151383250	chr2_151263250_151382750	500kb	NA	NA	other-other	cell-type-specific
K562	chr2	151288250	151289250	chr2	151766750	151767750	chr2_151288750_151767250	500kb	enhancer	enhancer	E-E	cell-type-specific
K562	chr2	151288500	151289500	chr2	152174500	152175500	chr2_151289000_152175000	2Mb	enhancer	enhancer	E-E	cell-type-specific
K562	chr2	151288750	151289750	chr2	151302250	151303250	chr2_151289250_151302750	500kb	promoter	NA	E/P-other	cell-type-specific
K562	chr2	151288750	151289750	chr2	151395750	151396750	chr2_151289250_151396250	500kb	promoter	enhancer	E-P	cell-type-specific
K562	chr2	151289250	151290250	chr2	151306250	151307250	chr2_151289750_151306750	500kb	promoter	NA	E/P-other	cell-type-specific
K562	chr2	151289250	151290250	chr2	151309750	151310750	chr2_151289750_151310250	500kb	promoter	NA	E/P-other	cell-type-specific
K562	chr2	151289250	151290250	chr2	151347750	151348750	chr2_151289750_151348250	500kb	promoter	NA	E/P-other	cell-type-specific
K562	chr2	151289750	151290750	chr2	151354750	151355750	chr2_151290250_151355250	500kb	promoter	NA	E/P-other	cell-type-specific
K562	chr2	151297250	151298250	chr2	151302750	151303750	chr2_151297750_151303250	500kb	NA	NA	other-other	cell-type-specific
K562	chr2	151309750	151310750	chr2	151408750	151409750	chr2_151310250_151409250	500kb	NA	promoter	E/P-other	cell-type-specific
K562	chr2	151347750	151348750	chr2	151354750	151355750	chr2_151348250_151355250	500kb	NA	NA	other-other	cell-type-specific
K562	chr2	151374750	151375750	chr2	151408750	151409750	chr2_151375250_151409250	500kb	NA	promoter	E/P-other	cell-type-specific
K562	chr2	151382750	151383750	chr2	151409250	151410250	chr2_151383250_151409750	500kb	NA	promoter	E/P-other	cell-type-specific
K562	chr2	151395750	151396750	chr2	151409250	151410250	chr2_151396250_151409750	500kb	enhancer	promoter	E-P	cell-type-specific
K562	chr2	151399250	151400250	chr2	151409250	151410250	chr2_151399750_151409750	500kb	NA	promoter	E/P-other	cell-type-specific
K562	chr2	151409750	151410750	chr2	151766750	151767750	chr2_151410250_151767250	500kb	promoter	enhancer	E-P	cell-type-specific
K562	chr2	151410500	151411500	chr2	152174500	152175500	chr2_151411000_152175000	2Mb	enhancer	enhancer	E-E	cell-type-specific
K562	chr2	151411250	151412250	chr2	151442250	151443250	chr2_151411750_151442750	500kb	NA	NA	other-other	cell-type-specific
K562	chr2	151411250	151412250	chr2	151449250	151450250	chr2_151411750_151449750	500kb	NA	NA	other-other	cell-type-specific
K562	chr2	151411750	151412750	chr2	151454250	151455250	chr2_151412250_151454750	500kb	NA	NA	other-other	cell-type-specific
K562	chr2	151412250	151413250	chr2	151466250	151467250	chr2_151412750_151466750	500kb	NA	NA	other-other	cell-type-specific
K562	chr2	15146750	15147750	chr2	15587750	15588750	chr2_15147250_15588250	500kb	NA	CTCF	CTCF-other	cell-type-specific
K562	chr2	15157250	15158250	chr2	15636250	15637250	chr2_15157750_15636750	500kb	NA	NA	other-other	cell-type-specific
K562	chr2	151612750	151613750	chr2	152024750	152025750	chr2_151613250_152025250	500kb	NA	CTCF	CTCF-other	cell-type-specific
K562	chr2	151612750	151613750	chr2	152043250	152044250	chr2_151613250_152043750	500kb	NA	NA	other-other	cell-type-specific
K562	chr2	151616250	151617250	chr2	151947250	151948250	chr2_151616750_151947750	500kb	NA	CTCF	CTCF-other	cell-type-specific
K562	chr2	151617250	151618250	chr2	151807750	151808750	chr2_151617750_151808250	500kb	NA	NA	other-other	cell-type-specific
K562	chr2	151617250	151618250	chr2	152025250	152026250	chr2_151617750_152025750	500kb	NA	CTCF	CTCF-other	cell-type-specific
K562	chr2	151618750	151619750	chr2	151827750	151828750	chr2_151619250_151828250	500kb	CTCF	promoter	E/P-other	cell-type-specific
K562	chr2	151619250	151620250	chr2	151669250	151670250	chr2_151619750_151669750	500kb	CTCF	enhancer	E/P-other	cell-type-specific
K562	chr2	151619750	151620750	chr2	152024750	152025750	chr2_151620250_152025250	500kb	NA	CTCF	CTCF-other	cell-type-specific
K562	chr2	151650750	151651750	chr2	151669250	151670250	chr2_151651250_151669750	500kb	NA	enhancer	E/P-other	cell-type-specific
K562	chr2	151657250	151658250	chr2	151669250	151670250	chr2_151657750_151669750	500kb	NA	enhancer	E/P-other	cell-type-specific
K562	chr2	151668500	151669500	chr2	152718500	152719500	chr2_151669000_152719000	2Mb	CTCF	promoter	E/P-other	cell-type-specific
K562	chr2	151669750	151670750	chr2	151759750	151760750	chr2_151670250_151760250	500kb	enhancer	enhancer	E-E	cell-type-specific
K562	chr2	151669750	151670750	chr2	151766750	151767750	chr2_151670250_151767250	500kb	enhancer	enhancer	E-E	cell-type-specific
K562	chr2	151669750	151670750	chr2	151827250	151828250	chr2_151670250_151827750	500kb	enhancer	enhancer	E-E	cell-type-specific
K562	chr2	151756250	151757250	chr2	151766750	151767750	chr2_151756750_151767250	500kb	NA	enhancer	E/P-other	cell-type-specific
K562	chr2	151760250	151761250	chr2	151766750	151767750	chr2_151760750_151767250	500kb	enhancer	enhancer	E-E	cell-type-specific
K562	chr2	151760250	151761250	chr2	151782250	151783250	chr2_151760750_151782750	500kb	enhancer	enhancer	E-E	cell-type-specific
K562	chr2	151760250	151761250	chr2	151789250	151790250	chr2_151760750_151789750	500kb	enhancer	enhancer	E-E	cell-type-specific
K562	chr2	151760250	151761250	chr2	151827250	151828250	chr2_151760750_151827750	500kb	enhancer	enhancer	E-E	cell-type-specific
K562	chr2	151762500	151763500	chr2	152718500	152719500	chr2_151763000_152719000	2Mb	NA	promoter	E/P-other	cell-type-specific
K562	chr2	151766750	151767750	chr2	151782250	151783250	chr2_151767250_151782750	500kb	enhancer	enhancer	E-E	cell-type-specific
K562	chr2	151766750	151767750	chr2	151789250	151790250	chr2_151767250_151789750	500kb	enhancer	enhancer	E-E	cell-type-specific
K562	chr2	151766750	151767750	chr2	151799750	151800750	chr2_151767250_151800250	500kb	enhancer	enhancer	E-E	cell-type-specific
K562	chr2	151766750	151767750	chr2	151815750	151816750	chr2_151767250_151816250	500kb	enhancer	enhancer	E-E	cell-type-specific
K562	chr2	151766750	151767750	chr2	151827250	151828250	chr2_151767250_151827750	500kb	enhancer	enhancer	E-E	cell-type-specific
K562	chr2	151782250	151783250	chr2	151789250	151790250	chr2_151782750_151789750	500kb	enhancer	enhancer	E-E	cell-type-specific
K562	chr2	151782750	151783750	chr2	151799750	151800750	chr2_151783250_151800250	500kb	enhancer	enhancer	E-E	cell-type-specific
K562	chr2	151782750	151783750	chr2	151827250	151828250	chr2_151783250_151827750	500kb	enhancer	enhancer	E-E	cell-type-specific
K562	chr2	151784500	151785500	chr2	152716500	152717500	chr2_151785000_152717000	2Mb	NA	enhancer	E/P-other	cell-type-specific
K562	chr2	151789250	151790250	chr2	151799750	151800750	chr2_151789750_151800250	500kb	enhancer	enhancer	E-E	cell-type-specific
K562	chr2	151789250	151790250	chr2	151827250	151828250	chr2_151789750_151827750	500kb	enhancer	enhancer	E-E	cell-type-specific
K562	chr2	151799750	151800750	chr2	151816250	151817250	chr2_151800250_151816750	500kb	enhancer	enhancer	E-E	cell-type-specific
K562	chr2	151800250	151801250	chr2	151827250	151828250	chr2_151800750_151827750	500kb	enhancer	enhancer	E-E	cell-type-specific
K562	chr2	151800500	151801500	chr2	152716500	152717500	chr2_151801000_152717000	2Mb	NA	enhancer	E/P-other	cell-type-specific
K562	chr2	151816250	151817250	chr2	151827250	151828250	chr2_151816750_151827750	500kb	enhancer	enhancer	E-E	cell-type-specific
K562	chr2	151828750	151829750	chr2	151915250	151916250	chr2_151829250_151915750	500kb	enhancer	NA	E/P-other	cell-type-specific
K562	chr2	152032500	152033500	chr2	152716500	152717500	chr2_152033000_152717000	2Mb	NA	enhancer	E/P-other	cell-type-specific
K562	chr2	152165750	152166750	chr2	152627750	152628750	chr2_152166250_152628250	500kb	NA	NA	other-other	cell-type-specific
K562	chr2	15243750	15244750	chr2	15587250	15588250	chr2_15244250_15587750	500kb	NA	NA	other-other	cell-type-specific
K562	chr2	15244250	15245250	chr2	15577250	15578250	chr2_15244750_15577750	500kb	NA	CTCF	CTCF-other	cell-type-specific
K562	chr2	15252750	15253750	chr2	15573750	15574750	chr2_15253250_15574250	500kb	NA	NA	other-other	cell-type-specific
K562	chr2	15252750	15253750	chr2	15577250	15578250	chr2_15253250_15577750	500kb	NA	CTCF	CTCF-other	cell-type-specific
K562	chr2	15252750	15253750	chr2	15582250	15583250	chr2_15253250_15582750	500kb	NA	NA	other-other	cell-type-specific
K562	chr2	15252750	15253750	chr2	15587750	15588750	chr2_15253250_15588250	500kb	NA	CTCF	CTCF-other	cell-type-specific
K562	chr2	152583750	152584750	chr2	152620250	152621250	chr2_152584250_152620750	500kb	enhancer	NA	E/P-other	cell-type-specific
K562	chr2	152584250	152585250	chr2	152716750	152717750	chr2_152584750_152717250	500kb	NA	enhancer	E/P-other	cell-type-specific
K562	chr2	152621750	152622750	chr2	152716250	152717250	chr2_152622250_152716750	500kb	NA	enhancer	E/P-other	cell-type-specific
K562	chr2	152629750	152630750	chr2	152740250	152741250	chr2_152630250_152740750	500kb	NA	CTCF	CTCF-other	cell-type-specific
K562	chr2	152670750	152671750	chr2	152716750	152717750	chr2_152671250_152717250	500kb	NA	enhancer	E/P-other	cell-type-specific
K562	chr2	152675750	152676750	chr2	152716750	152717750	chr2_152676250_152717250	500kb	NA	enhancer	E/P-other	cell-type-specific
K562	chr2	152718250	152719250	chr2	152746750	152747750	chr2_152718750_152747250	500kb	promoter	NA	E/P-other	cell-type-specific
K562	chr2	155231250	155232250	chr2	155363250	155364250	chr2_155231750_155363750	500kb	enhancer	enhancer	E-E	cell-type-specific
K562	chr2	15531250	15532250	chr2	15553750	15554750	chr2_15531750_15554250	500kb	enhancer	enhancer	E-E	cell-type-specific
K562	chr2	155362500	155363500	chr2	156334500	156335500	chr2_155363000_156335000	2Mb	enhancer	enhancer	E-E	cell-type-specific
K562	chr2	155362500	155363500	chr2	156400500	156401500	chr2_155363000_156401000	2Mb	enhancer	enhancer	E-E	cell-type-specific
K562	chr2	155362500	155363500	chr2	157194500	157195500	chr2_155363000_157195000	2Mb	enhancer	NA	E/P-other	cell-type-specific
K562	chr2	155362500	155363500	chr2	157216500	157217500	chr2_155363000_157217000	2Mb	enhancer	NA	E/P-other	cell-type-specific
K562	chr2	15554750	15555750	chr2	15561750	15562750	chr2_15555250_15562250	500kb	enhancer	enhancer	E-E	cell-type-specific
K562	chr2	15555250	15556250	chr2	15590750	15591750	chr2_15555750_15591250	500kb	enhancer	promoter	E-P	cell-type-specific
K562	chr2	15560500	15561500	chr2	16634500	16635500	chr2_15561000_16635000	2Mb	promoter	NA	E/P-other	cell-type-specific
K562	chr2	15564500	15565500	chr2	17126500	17127500	chr2_15565000_17127000	2Mb	NA	NA	other-other	cell-type-specific
K562	chr2	15590500	15591500	chr2	16634500	16635500	chr2_15591000_16635000	2Mb	promoter	NA	E/P-other	cell-type-specific
K562	chr2	15590500	15591500	chr2	17124500	17125500	chr2_15591000_17125000	2Mb	promoter	NA	E/P-other	cell-type-specific
K562	chr2	156334250	156335250	chr2	156385250	156386250	chr2_156334750_156385750	500kb	enhancer	enhancer	E-E	cell-type-specific
K562	chr2	156338500	156339500	chr2	157260500	157261500	chr2_156339000_157261000	2Mb	enhancer	enhancer	E-E	cell-type-specific
K562	chr2	156342250	156343250	chr2	156385250	156386250	chr2_156342750_156385750	500kb	promoter	enhancer	E-P	cell-type-specific
K562	chr2	156385250	156386250	chr2	156400250	156401250	chr2_156385750_156400750	500kb	enhancer	enhancer	E-E	cell-type-specific
K562	chr2	156385250	156386250	chr2	156436250	156437250	chr2_156385750_156436750	500kb	enhancer	promoter	E-P	cell-type-specific
K562	chr2	15638500	15639500	chr2	16516500	16517500	chr2_15639000_16517000	2Mb	NA	NA	other-other	cell-type-specific
K562	chr2	157181750	157182750	chr2	157257750	157258750	chr2_157182250_157258250	500kb	enhancer	promoter	E-P	cell-type-specific
K562	chr2	157221250	157222250	chr2	157233250	157234250	chr2_157221750_157233750	500kb	enhancer	enhancer	E-E	cell-type-specific
K562	chr2	157221250	157222250	chr2	157257250	157258250	chr2_157221750_157257750	500kb	enhancer	promoter	E-P	cell-type-specific
K562	chr2	157496500	157497500	chr2	158724500	158725500	chr2_157497000_158725000	2Mb	NA	CTCF	CTCF-other	cell-type-specific
K562	chr2	157498500	157499500	chr2	158018500	158019500	chr2_157499000_158019000	2Mb	NA	NA	other-other	cell-type-specific
K562	chr2	157588750	157589750	chr2	158010250	158011250	chr2_157589250_158010750	500kb	NA	CTCF	CTCF-other	cell-type-specific
K562	chr2	157596250	157597250	chr2	158019250	158020250	chr2_157596750_158019750	500kb	NA	NA	other-other	cell-type-specific
K562	chr2	157596750	157597750	chr2	158005250	158006250	chr2_157597250_158005750	500kb	CTCF	NA	CTCF-other	cell-type-specific
K562	chr2	157627750	157628750	chr2	158019750	158020750	chr2_157628250_158020250	500kb	promoter	NA	E/P-other	cell-type-specific
K562	chr2	157628250	157629250	chr2	157989250	157990250	chr2_157628750_157989750	500kb	promoter	NA	E/P-other	cell-type-specific
K562	chr2	157628250	157629250	chr2	158034750	158035750	chr2_157628750_158035250	500kb	promoter	NA	E/P-other	cell-type-specific
K562	chr2	157751250	157752250	chr2	157875750	157876750	chr2_157751750_157876250	500kb	enhancer	promoter	E-P	cell-type-specific
K562	chr2	157774500	157775500	chr2	158752500	158753500	chr2_157775000_158753000	2Mb	NA	NA	other-other	cell-type-specific
K562	chr2	157776750	157777750	chr2	158043750	158044750	chr2_157777250_158044250	500kb	CTCF	NA	CTCF-other	cell-type-specific
K562	chr2	157778250	157779250	chr2	157900750	157901750	chr2_157778750_157901250	500kb	NA	CTCF	CTCF-other	cell-type-specific
K562	chr2	157786250	157787250	chr2	157837750	157838750	chr2_157786750_157838250	500kb	enhancer	enhancer	E-E	cell-type-specific
K562	chr2	157786500	157787500	chr2	159286500	159287500	chr2_157787000_159287000	2Mb	enhancer	promoter	E-P	cell-type-specific
K562	chr2	157786500	157787500	chr2	159614500	159615500	chr2_157787000_159615000	2Mb	enhancer	promoter	E-P	cell-type-specific
K562	chr2	157786500	157787500	chr2	159712500	159713500	chr2_157787000_159713000	2Mb	enhancer	promoter	E-P	cell-type-specific
K562	chr2	157791750	157792750	chr2	157837750	157838750	chr2_157792250_157838250	500kb	NA	enhancer	E/P-other	cell-type-specific
K562	chr2	157838250	157839250	chr2	157898750	157899750	chr2_157838750_157899250	500kb	enhancer	enhancer	E-E	cell-type-specific
K562	chr2	157838500	157839500	chr2	159288500	159289500	chr2_157839000_159289000	2Mb	enhancer	NA	E/P-other	cell-type-specific
K562	chr2	157838500	157839500	chr2	159614500	159615500	chr2_157839000_159615000	2Mb	enhancer	promoter	E-P	cell-type-specific
K562	chr2	157838500	157839500	chr2	159712500	159713500	chr2_157839000_159713000	2Mb	enhancer	promoter	E-P	cell-type-specific
K562	chr2	157875750	157876750	chr2	157918750	157919750	chr2_157876250_157919250	500kb	promoter	NA	E/P-other	cell-type-specific
K562	chr2	157875750	157876750	chr2	157923750	157924750	chr2_157876250_157924250	500kb	promoter	NA	E/P-other	cell-type-specific
K562	chr2	157876250	157877250	chr2	157902250	157903250	chr2_157876750_157902750	500kb	promoter	NA	E/P-other	cell-type-specific
K562	chr2	157876250	157877250	chr2	157905750	157906750	chr2_157876750_157906250	500kb	promoter	NA	E/P-other	cell-type-specific
K562	chr2	157876250	157877250	chr2	157910750	157911750	chr2_157876750_157911250	500kb	promoter	NA	E/P-other	cell-type-specific
K562	chr2	157876250	157877250	chr2	157937750	157938750	chr2_157876750_157938250	500kb	promoter	NA	E/P-other	cell-type-specific
K562	chr2	157876500	157877500	chr2	159286500	159287500	chr2_157877000_159287000	2Mb	promoter	promoter	P-P	cell-type-specific
K562	chr2	157876500	157877500	chr2	159712500	159713500	chr2_157877000_159713000	2Mb	promoter	promoter	P-P	cell-type-specific
K562	chr2	157898750	157899750	chr2	157929250	157930250	chr2_157899250_157929750	500kb	enhancer	enhancer	E-E	cell-type-specific
K562	chr2	157930500	157931500	chr2	159286500	159287500	chr2_157931000_159287000	2Mb	NA	promoter	E/P-other	cell-type-specific
K562	chr2	157930500	157931500	chr2	159614500	159615500	chr2_157931000_159615000	2Mb	NA	promoter	E/P-other	cell-type-specific
K562	chr2	157930500	157931500	chr2	159712500	159713500	chr2_157931000_159713000	2Mb	NA	promoter	E/P-other	cell-type-specific
K562	chr2	158006500	158007500	chr2	159616500	159617500	chr2_158007000_159617000	2Mb	NA	promoter	E/P-other	cell-type-specific
K562	chr2	158006500	158007500	chr2	159712500	159713500	chr2_158007000_159713000	2Mb	NA	promoter	E/P-other	cell-type-specific
K562	chr2	158024500	158025500	chr2	158754500	158755500	chr2_158025000_158755000	2Mb	CTCF	NA	CTCF-other	cell-type-specific
K562	chr2	158024750	158025750	chr2	158179250	158180250	chr2_158025250_158179750	500kb	NA	CTCF	CTCF-other	cell-type-specific
K562	chr2	158025250	158026250	chr2	158174250	158175250	chr2_158025750_158174750	500kb	NA	NA	other-other	cell-type-specific
K562	chr2	158046500	158047500	chr2	158724500	158725500	chr2_158047000_158725000	2Mb	NA	CTCF	CTCF-other	cell-type-specific
K562	chr2	158176500	158177500	chr2	158724500	158725500	chr2_158177000_158725000	2Mb	NA	CTCF	CTCF-other	cell-type-specific
K562	chr2	158213750	158214750	chr2	158222250	158223250	chr2_158214250_158222750	500kb	enhancer	NA	E/P-other	cell-type-specific
K562	chr2	158318500	158319500	chr2	159712500	159713500	chr2_158319000_159713000	2Mb	NA	promoter	E/P-other	cell-type-specific
K562	chr2	158320750	158321750	chr2	158456750	158457750	chr2_158321250_158457250	500kb	enhancer	promoter	E-P	cell-type-specific
K562	chr2	158457250	158458250	chr2	158474750	158475750	chr2_158457750_158475250	500kb	promoter	NA	E/P-other	cell-type-specific
K562	chr2	158457250	158458250	chr2	158504750	158505750	chr2_158457750_158505250	500kb	promoter	enhancer	E-P	cell-type-specific
K562	chr2	158896750	158897750	chr2	159184750	159185750	chr2_158897250_159185250	500kb	NA	CTCF	CTCF-other	cell-type-specific
K562	chr2	158900250	158901250	chr2	159207750	159208750	chr2_158900750_159208250	500kb	NA	CTCF	CTCF-other	cell-type-specific
K562	chr2	158901250	158902250	chr2	159174750	159175750	chr2_158901750_159175250	500kb	CTCF	CTCF	CTCF-CTCF	cell-type-specific
K562	chr2	158905250	158906250	chr2	159184750	159185750	chr2_158905750_159185250	500kb	NA	CTCF	CTCF-other	cell-type-specific
K562	chr2	158905750	158906750	chr2	159118250	159119250	chr2_158906250_159118750	500kb	NA	CTCF	CTCF-other	cell-type-specific
K562	chr2	159118750	159119750	chr2	159174250	159175250	chr2_159119250_159174750	500kb	CTCF	CTCF	CTCF-CTCF	cell-type-specific
K562	chr2	159119250	159120250	chr2	159135250	159136250	chr2_159119750_159135750	500kb	NA	NA	other-other	cell-type-specific
K562	chr2	159123750	159124750	chr2	159286250	159287250	chr2_159124250_159286750	500kb	enhancer	promoter	E-P	cell-type-specific
K562	chr2	159124250	159125250	chr2	159135750	159136750	chr2_159124750_159136250	500kb	enhancer	NA	E/P-other	cell-type-specific
K562	chr2	159135750	159136750	chr2	159151750	159152750	chr2_159136250_159152250	500kb	NA	NA	other-other	cell-type-specific
K562	chr2	159174250	159175250	chr2	159556750	159557750	chr2_159174750_159557250	500kb	CTCF	CTCF	CTCF-CTCF	cell-type-specific
K562	chr2	159179250	159180250	chr2	159556750	159557750	chr2_159179750_159557250	500kb	NA	CTCF	CTCF-other	cell-type-specific
K562	chr2	159182500	159183500	chr2	159802500	159803500	chr2_159183000_159803000	2Mb	NA	NA	other-other	cell-type-specific
K562	chr2	159182500	159183500	chr2	159922500	159923500	chr2_159183000_159923000	2Mb	NA	NA	other-other	cell-type-specific
K562	chr2	159204500	159205500	chr2	159800500	159801500	chr2_159205000_159801000	2Mb	NA	NA	other-other	cell-type-specific
K562	chr2	159206500	159207500	chr2	159710500	159711500	chr2_159207000_159711000	2Mb	NA	NA	other-other	cell-type-specific
K562	chr2	159208250	159209250	chr2	159556750	159557750	chr2_159208750_159557250	500kb	CTCF	CTCF	CTCF-CTCF	cell-type-specific
K562	chr2	159226250	159227250	chr2	159285750	159286750	chr2_159226750_159286250	500kb	NA	promoter	E/P-other	cell-type-specific
K562	chr2	159288250	159289250	chr2	159363750	159364750	chr2_159288750_159364250	500kb	NA	NA	other-other	cell-type-specific
K562	chr2	159712500	159713500	chr2	161172500	161173500	chr2_159713000_161173000	2Mb	promoter	enhancer	E-P	cell-type-specific
K562	chr2	161160250	161161250	chr2	161308250	161309250	chr2_161160750_161308750	500kb	promoter	promoter	P-P	cell-type-specific
K562	chr2	161172750	161173750	chr2	161307750	161308750	chr2_161173250_161308250	500kb	enhancer	promoter	E-P	cell-type-specific
K562	chr2	161222500	161223500	chr2	162122500	162123500	chr2_161223000_162123000	2Mb	CTCF	NA	CTCF-other	cell-type-specific
K562	chr2	161254500	161255500	chr2	162122500	162123500	chr2_161255000_162123000	2Mb	NA	NA	other-other	cell-type-specific
K562	chr2	161264500	161265500	chr2	162122500	162123500	chr2_161265000_162123000	2Mb	NA	NA	other-other	cell-type-specific
K562	chr2	161278500	161279500	chr2	162122500	162123500	chr2_161279000_162123000	2Mb	NA	NA	other-other	cell-type-specific
K562	chr2	161302500	161303500	chr2	162122500	162123500	chr2_161303000_162123000	2Mb	NA	NA	other-other	cell-type-specific
K562	chr2	164992500	164993500	chr2	166180500	166181500	chr2_164993000_166181000	2Mb	CTCF	NA	CTCF-other	cell-type-specific
K562	chr2	164994500	164995500	chr2	166128500	166129500	chr2_164995000_166129000	2Mb	NA	NA	other-other	cell-type-specific
K562	chr2	164994500	164995500	chr2	166420500	166421500	chr2_164995000_166421000	2Mb	NA	NA	other-other	cell-type-specific
K562	chr2	164994500	164995500	chr2	166518500	166519500	chr2_164995000_166519000	2Mb	NA	NA	other-other	cell-type-specific
K562	chr2	16508500	16509500	chr2	18384500	18385500	chr2_16509000_18385000	2Mb	NA	NA	other-other	cell-type-specific
K562	chr2	16526500	16527500	chr2	18382500	18383500	chr2_16527000_18383000	2Mb	NA	NA	other-other	cell-type-specific
K562	chr2	16604250	16605250	chr2	16772750	16773750	chr2_16604750_16773250	500kb	NA	CTCF	CTCF-other	cell-type-specific
K562	chr2	16609250	16610250	chr2	16777250	16778250	chr2_16609750_16777750	500kb	CTCF	NA	CTCF-other	cell-type-specific
K562	chr2	16609750	16610750	chr2	16783250	16784250	chr2_16610250_16783750	500kb	NA	NA	other-other	cell-type-specific
K562	chr2	16610750	16611750	chr2	16786750	16787750	chr2_16611250_16787250	500kb	NA	NA	other-other	cell-type-specific
K562	chr2	16614250	16615250	chr2	16634250	16635250	chr2_16614750_16634750	500kb	NA	NA	other-other	cell-type-specific
K562	chr2	166180750	166181750	chr2	166360750	166361750	chr2_166181250_166361250	500kb	CTCF	CTCF	CTCF-CTCF	cell-type-specific
K562	chr2	166181250	166182250	chr2	166411750	166412750	chr2_166181750_166412250	500kb	CTCF	NA	CTCF-other	cell-type-specific
K562	chr2	16617750	16618750	chr2	16746750	16747750	chr2_16618250_16747250	500kb	CTCF	NA	CTCF-other	cell-type-specific
K562	chr2	16618250	16619250	chr2	16634750	16635750	chr2_16618750_16635250	500kb	NA	enhancer	E/P-other	cell-type-specific
K562	chr2	166191250	166192250	chr2	166418250	166419250	chr2_166191750_166418750	500kb	NA	NA	other-other	cell-type-specific
K562	chr2	16622250	16623250	chr2	16722250	16723250	chr2_16622750_16722750	500kb	NA	NA	other-other	cell-type-specific
K562	chr2	16622750	16623750	chr2	16751750	16752750	chr2_16623250_16752250	500kb	NA	NA	other-other	cell-type-specific
K562	chr2	166239250	166240250	chr2	166375750	166376750	chr2_166239750_166376250	500kb	NA	promoter	E/P-other	cell-type-specific
K562	chr2	166239250	166240250	chr2	166417250	166418250	chr2_166239750_166417750	500kb	NA	CTCF	CTCF-other	cell-type-specific
K562	chr2	16625250	16626250	chr2	16634750	16635750	chr2_16625750_16635250	500kb	enhancer	enhancer	E-E	cell-type-specific
K562	chr2	16625250	16626250	chr2	16645250	16646250	chr2_16625750_16645750	500kb	enhancer	enhancer	E-E	cell-type-specific
K562	chr2	16625250	16626250	chr2	16649750	16650750	chr2_16625750_16650250	500kb	enhancer	enhancer	E-E	cell-type-specific
K562	chr2	16632500	16633500	chr2	18558500	18559500	chr2_16633000_18559000	2Mb	NA	NA	other-other	cell-type-specific
K562	chr2	16634500	16635500	chr2	17752500	17753500	chr2_16635000_17753000	2Mb	NA	enhancer	E/P-other	cell-type-specific
K562	chr2	16634750	16635750	chr2	16645250	16646250	chr2_16635250_16645750	500kb	enhancer	enhancer	E-E	cell-type-specific
K562	chr2	16635250	16636250	chr2	16664750	16665750	chr2_16635750_16665250	500kb	enhancer	promoter	E-P	cell-type-specific
K562	chr2	166357750	166358750	chr2	166375250	166376250	chr2_166358250_166375750	500kb	NA	promoter	E/P-other	cell-type-specific
K562	chr2	16635750	16636750	chr2	16649750	16650750	chr2_16636250_16650250	500kb	enhancer	enhancer	E-E	cell-type-specific
K562	chr2	166363750	166364750	chr2	166375750	166376750	chr2_166364250_166376250	500kb	NA	promoter	E/P-other	cell-type-specific
K562	chr2	166365250	166366250	chr2	166417750	166418750	chr2_166365750_166418250	500kb	NA	CTCF	CTCF-other	cell-type-specific
K562	chr2	166376250	166377250	chr2	166392750	166393750	chr2_166376750_166393250	500kb	enhancer	enhancer	E-E	cell-type-specific
K562	chr2	166376250	166377250	chr2	166411250	166412250	chr2_166376750_166411750	500kb	enhancer	NA	E/P-other	cell-type-specific
K562	chr2	166424500	166425500	chr2	168118500	168119500	chr2_166425000_168119000	2Mb	NA	CTCF	CTCF-other	cell-type-specific
K562	chr2	16645250	16646250	chr2	16664750	16665750	chr2_16645750_16665250	500kb	enhancer	promoter	E-P	cell-type-specific
K562	chr2	16648500	16649500	chr2	17752500	17753500	chr2_16649000_17753000	2Mb	NA	enhancer	E/P-other	cell-type-specific
K562	chr2	166516500	166517500	chr2	168120500	168121500	chr2_166517000_168121000	2Mb	CTCF	NA	CTCF-other	cell-type-specific
K562	chr2	166536500	166537500	chr2	168158500	168159500	chr2_166537000_168159000	2Mb	NA	NA	other-other	cell-type-specific
K562	chr2	16662500	16663500	chr2	18382500	18383500	chr2_16663000_18383000	2Mb	NA	NA	other-other	cell-type-specific
K562	chr2	16662500	16663500	chr2	18558500	18559500	chr2_16663000_18559000	2Mb	NA	NA	other-other	cell-type-specific
K562	chr2	16665250	16666250	chr2	16716750	16717750	chr2_16665750_16717250	500kb	promoter	NA	E/P-other	cell-type-specific
K562	chr2	16665250	16666250	chr2	16746250	16747250	chr2_16665750_16746750	500kb	promoter	NA	E/P-other	cell-type-specific
K562	chr2	16665250	16666250	chr2	16755750	16756750	chr2_16665750_16756250	500kb	promoter	NA	E/P-other	cell-type-specific
K562	chr2	16716250	16717250	chr2	16746250	16747250	chr2_16716750_16746750	500kb	NA	NA	other-other	cell-type-specific
K562	chr2	16738500	16739500	chr2	18384500	18385500	chr2_16739000_18385000	2Mb	NA	NA	other-other	cell-type-specific
K562	chr2	16758500	16759500	chr2	18384500	18385500	chr2_16759000_18385000	2Mb	NA	NA	other-other	cell-type-specific
K562	chr2	16768500	16769500	chr2	17646500	17647500	chr2_16769000_17647000	2Mb	NA	NA	other-other	cell-type-specific
K562	chr2	16768500	16769500	chr2	17668500	17669500	chr2_16769000_17669000	2Mb	NA	NA	other-other	cell-type-specific
K562	chr2	16768500	16769500	chr2	18382500	18383500	chr2_16769000_18383000	2Mb	NA	NA	other-other	cell-type-specific
K562	chr2	16772500	16773500	chr2	17512500	17513500	chr2_16773000_17513000	2Mb	CTCF	NA	CTCF-other	cell-type-specific
K562	chr2	167941250	167942250	chr2	167961250	167962250	chr2_167941750_167961750	500kb	promoter	NA	E/P-other	cell-type-specific
K562	chr2	167942500	167943500	chr2	168772500	168773500	chr2_167943000_168773000	2Mb	enhancer	NA	E/P-other	cell-type-specific
K562	chr2	167942500	167943500	chr2	168800500	168801500	chr2_167943000_168801000	2Mb	enhancer	enhancer	E-E	cell-type-specific
K562	chr2	167942500	167943500	chr2	168890500	168891500	chr2_167943000_168891000	2Mb	enhancer	promoter	E-P	cell-type-specific
K562	chr2	167942500	167943500	chr2	168936500	168937500	chr2_167943000_168937000	2Mb	enhancer	enhancer	E-E	cell-type-specific
K562	chr2	167942500	167943500	chr2	169130500	169131500	chr2_167943000_169131000	2Mb	enhancer	enhancer	E-E	cell-type-specific
K562	chr2	167942500	167943500	chr2	169572500	169573500	chr2_167943000_169573000	2Mb	enhancer	enhancer	E-E	cell-type-specific
K562	chr2	167942500	167943500	chr2	169584500	169585500	chr2_167943000_169585000	2Mb	enhancer	promoter	E-P	cell-type-specific
K562	chr2	167942500	167943500	chr2	169666500	169667500	chr2_167943000_169667000	2Mb	enhancer	NA	E/P-other	cell-type-specific
K562	chr2	167942500	167943500	chr2	169694500	169695500	chr2_167943000_169695000	2Mb	enhancer	promoter	E-P	cell-type-specific
K562	chr2	167942500	167943500	chr2	169714500	169715500	chr2_167943000_169715000	2Mb	enhancer	NA	E/P-other	cell-type-specific
K562	chr2	167942500	167943500	chr2	169734500	169735500	chr2_167943000_169735000	2Mb	enhancer	enhancer	E-E	cell-type-specific
K562	chr2	167942500	167943500	chr2	169798500	169799500	chr2_167943000_169799000	2Mb	enhancer	promoter	E-P	cell-type-specific
K562	chr2	167942500	167943500	chr2	169826500	169827500	chr2_167943000_169827000	2Mb	enhancer	promoter	E-P	cell-type-specific
K562	chr2	167942500	167943500	chr2	169840500	169841500	chr2_167943000_169841000	2Mb	enhancer	NA	E/P-other	cell-type-specific
K562	chr2	167943250	167944250	chr2	167961250	167962250	chr2_167943750_167961750	500kb	enhancer	NA	E/P-other	cell-type-specific
K562	chr2	167960500	167961500	chr2	169130500	169131500	chr2_167961000_169131000	2Mb	enhancer	enhancer	E-E	cell-type-specific
K562	chr2	167960500	167961500	chr2	169572500	169573500	chr2_167961000_169573000	2Mb	enhancer	enhancer	E-E	cell-type-specific
K562	chr2	167960500	167961500	chr2	169584500	169585500	chr2_167961000_169585000	2Mb	enhancer	promoter	E-P	cell-type-specific
K562	chr2	167960500	167961500	chr2	169668500	169669500	chr2_167961000_169669000	2Mb	enhancer	NA	E/P-other	cell-type-specific
K562	chr2	167960500	167961500	chr2	169694500	169695500	chr2_167961000_169695000	2Mb	enhancer	promoter	E-P	cell-type-specific
K562	chr2	167960500	167961500	chr2	169714500	169715500	chr2_167961000_169715000	2Mb	enhancer	NA	E/P-other	cell-type-specific
K562	chr2	167960500	167961500	chr2	169734500	169735500	chr2_167961000_169735000	2Mb	enhancer	enhancer	E-E	cell-type-specific
K562	chr2	167960500	167961500	chr2	169798500	169799500	chr2_167961000_169799000	2Mb	enhancer	promoter	E-P	cell-type-specific
K562	chr2	167960500	167961500	chr2	169826500	169827500	chr2_167961000_169827000	2Mb	enhancer	promoter	E-P	cell-type-specific
K562	chr2	167962500	167963500	chr2	169362500	169363500	chr2_167963000_169363000	2Mb	enhancer	NA	E/P-other	cell-type-specific
K562	chr2	168246500	168247500	chr2	168928500	168929500	chr2_168247000_168929000	2Mb	promoter	NA	E/P-other	cell-type-specific
K562	chr2	168246500	168247500	chr2	169410500	169411500	chr2_168247000_169411000	2Mb	promoter	NA	E/P-other	cell-type-specific
K562	chr2	168346500	168347500	chr2	168848500	168849500	chr2_168347000_168849000	2Mb	CTCF	NA	CTCF-other	cell-type-specific
K562	chr2	168346500	168347500	chr2	168910500	168911500	chr2_168347000_168911000	2Mb	CTCF	NA	CTCF-other	cell-type-specific
K562	chr2	168346500	168347500	chr2	169134500	169135500	chr2_168347000_169135000	2Mb	CTCF	enhancer	E/P-other	cell-type-specific
K562	chr2	168346750	168347750	chr2	168804750	168805750	chr2_168347250_168805250	500kb	CTCF	NA	CTCF-other	cell-type-specific
K562	chr2	168455750	168456750	chr2	168797250	168798250	chr2_168456250_168797750	500kb	promoter	enhancer	E-P	cell-type-specific
K562	chr2	168455750	168456750	chr2	168802750	168803750	chr2_168456250_168803250	500kb	promoter	enhancer	E-P	cell-type-specific
K562	chr2	168455750	168456750	chr2	168851250	168852250	chr2_168456250_168851750	500kb	promoter	enhancer	E-P	cell-type-specific
K562	chr2	168456250	168457250	chr2	168480250	168481250	chr2_168456750_168480750	500kb	promoter	NA	E/P-other	cell-type-specific
K562	chr2	168456250	168457250	chr2	168921250	168922250	chr2_168456750_168921750	500kb	promoter	NA	E/P-other	cell-type-specific
K562	chr2	168456250	168457250	chr2	168935250	168936250	chr2_168456750_168935750	500kb	promoter	enhancer	E-P	cell-type-specific
K562	chr2	168456500	168457500	chr2	169132500	169133500	chr2_168457000_169133000	2Mb	enhancer	NA	E/P-other	cell-type-specific
K562	chr2	168456500	168457500	chr2	169714500	169715500	chr2_168457000_169715000	2Mb	enhancer	NA	E/P-other	cell-type-specific
K562	chr2	168480250	168481250	chr2	168489750	168490750	chr2_168480750_168490250	500kb	NA	enhancer	E/P-other	cell-type-specific
K562	chr2	168494250	168495250	chr2	168704250	168705250	chr2_168494750_168704750	500kb	CTCF	NA	CTCF-other	cell-type-specific
K562	chr2	168772250	168773250	chr2	169221750	169222750	chr2_168772750_169222250	500kb	NA	CTCF	CTCF-other	cell-type-specific
K562	chr2	168772750	168773750	chr2	168935250	168936250	chr2_168773250_168935750	500kb	NA	enhancer	E/P-other	cell-type-specific
K562	chr2	168773250	168774250	chr2	168797250	168798250	chr2_168773750_168797750	500kb	enhancer	enhancer	E-E	cell-type-specific
K562	chr2	168773750	168774750	chr2	168802750	168803750	chr2_168774250_168803250	500kb	enhancer	enhancer	E-E	cell-type-specific
K562	chr2	168797250	168798250	chr2	168803250	168804250	chr2_168797750_168803750	500kb	enhancer	enhancer	E-E	cell-type-specific
K562	chr2	168797250	168798250	chr2	168851250	168852250	chr2_168797750_168851750	500kb	enhancer	enhancer	E-E	cell-type-specific
K562	chr2	168797250	168798250	chr2	168889750	168890750	chr2_168797750_168890250	500kb	enhancer	promoter	E-P	cell-type-specific
K562	chr2	168798500	168799500	chr2	170770500	170771500	chr2_168799000_170771000	2Mb	enhancer	promoter	E-P	cell-type-specific
K562	chr2	168800500	168801500	chr2	169826500	169827500	chr2_168801000_169827000	2Mb	enhancer	promoter	E-P	cell-type-specific
K562	chr2	168800500	168801500	chr2	170362500	170363500	chr2_168801000_170363000	2Mb	enhancer	enhancer	E-E	cell-type-specific
K562	chr2	168800500	168801500	chr2	170744500	170745500	chr2_168801000_170745000	2Mb	enhancer	enhancer	E-E	cell-type-specific
K562	chr2	168802750	168803750	chr2	168851250	168852250	chr2_168803250_168851750	500kb	enhancer	enhancer	E-E	cell-type-specific
K562	chr2	168806250	168807250	chr2	168851750	168852750	chr2_168806750_168852250	500kb	NA	enhancer	E/P-other	cell-type-specific
K562	chr2	168809750	168810750	chr2	168851750	168852750	chr2_168810250_168852250	500kb	NA	enhancer	E/P-other	cell-type-specific
K562	chr2	168851750	168852750	chr2	168934750	168935750	chr2_168852250_168935250	500kb	enhancer	enhancer	E-E	cell-type-specific
K562	chr2	168890250	168891250	chr2	168907250	168908250	chr2_168890750_168907750	500kb	promoter	NA	E/P-other	cell-type-specific
K562	chr2	168890250	168891250	chr2	168935250	168936250	chr2_168890750_168935750	500kb	promoter	enhancer	E-P	cell-type-specific
K562	chr2	168890250	168891250	chr2	169072250	169073250	chr2_168890750_169072750	500kb	promoter	enhancer	E-P	cell-type-specific
K562	chr2	168890500	168891500	chr2	170712500	170713500	chr2_168891000_170713000	2Mb	promoter	NA	E/P-other	cell-type-specific
K562	chr2	168890500	168891500	chr2	170744500	170745500	chr2_168891000_170745000	2Mb	promoter	enhancer	E-P	cell-type-specific
K562	chr2	168920750	168921750	chr2	168935250	168936250	chr2_168921250_168935750	500kb	CTCF	enhancer	E/P-other	cell-type-specific
K562	chr2	168935750	168936750	chr2	169129750	169130750	chr2_168936250_169130250	500kb	enhancer	enhancer	E-E	cell-type-specific
K562	chr2	168936250	168937250	chr2	168943750	168944750	chr2_168936750_168944250	500kb	enhancer	CTCF	E/P-other	cell-type-specific
K562	chr2	168936500	168937500	chr2	170744500	170745500	chr2_168937000_170745000	2Mb	enhancer	enhancer	E-E	cell-type-specific
K562	chr2	168936500	168937500	chr2	170770500	170771500	chr2_168937000_170771000	2Mb	enhancer	promoter	E-P	cell-type-specific
K562	chr2	168940500	168941500	chr2	169798500	169799500	chr2_168941000_169799000	2Mb	NA	promoter	E/P-other	cell-type-specific
K562	chr2	168948250	168949250	chr2	169222250	169223250	chr2_168948750_169222750	500kb	CTCF	NA	CTCF-other	cell-type-specific
K562	chr2	168960750	168961750	chr2	169221250	169222250	chr2_168961250_169221750	500kb	CTCF	CTCF	CTCF-CTCF	cell-type-specific
K562	chr2	168976500	168977500	chr2	170928500	170929500	chr2_168977000_170929000	2Mb	enhancer	promoter	E-P	cell-type-specific
K562	chr2	169011750	169012750	chr2	169072750	169073750	chr2_169012250_169073250	500kb	NA	NA	other-other	cell-type-specific
K562	chr2	169014500	169015500	chr2	170928500	170929500	chr2_169015000_170929000	2Mb	NA	promoter	E/P-other	cell-type-specific
K562	chr2	169032500	169033500	chr2	170928500	170929500	chr2_169033000_170929000	2Mb	NA	promoter	E/P-other	cell-type-specific
K562	chr2	169033750	169034750	chr2	169050750	169051750	chr2_169034250_169051250	500kb	NA	enhancer	E/P-other	cell-type-specific
K562	chr2	169050750	169051750	chr2	169072750	169073750	chr2_169051250_169073250	500kb	enhancer	NA	E/P-other	cell-type-specific
K562	chr2	169070500	169071500	chr2	170928500	170929500	chr2_169071000_170929000	2Mb	NA	promoter	E/P-other	cell-type-specific
K562	chr2	169072500	169073500	chr2	170744500	170745500	chr2_169073000_170745000	2Mb	enhancer	enhancer	E-E	cell-type-specific
K562	chr2	169073250	169074250	chr2	169095250	169096250	chr2_169073750_169095750	500kb	enhancer	NA	E/P-other	cell-type-specific
K562	chr2	169110250	169111250	chr2	169140750	169141750	chr2_169110750_169141250	500kb	NA	NA	other-other	cell-type-specific
K562	chr2	169130500	169131500	chr2	170744500	170745500	chr2_169131000_170745000	2Mb	enhancer	enhancer	E-E	cell-type-specific
K562	chr2	169132500	169133500	chr2	169798500	169799500	chr2_169133000_169799000	2Mb	NA	promoter	E/P-other	cell-type-specific
K562	chr2	169132500	169133500	chr2	170928500	170929500	chr2_169133000_170929000	2Mb	NA	promoter	E/P-other	cell-type-specific
K562	chr2	169414500	169415500	chr2	170928500	170929500	chr2_169415000_170929000	2Mb	NA	promoter	E/P-other	cell-type-specific
K562	chr2	169449750	169450750	chr2	169779750	169780750	chr2_169450250_169780250	500kb	NA	NA	other-other	cell-type-specific
K562	chr2	169459750	169460750	chr2	169767750	169768750	chr2_169460250_169768250	500kb	NA	NA	other-other	cell-type-specific
K562	chr2	169572500	169573500	chr2	170744500	170745500	chr2_169573000_170745000	2Mb	enhancer	enhancer	E-E	cell-type-specific
K562	chr2	169572500	169573500	chr2	170770500	170771500	chr2_169573000_170771000	2Mb	enhancer	promoter	E-P	cell-type-specific
K562	chr2	169572500	169573500	chr2	171160500	171161500	chr2_169573000_171161000	2Mb	enhancer	promoter	E-P	cell-type-specific
K562	chr2	169572750	169573750	chr2	169664750	169665750	chr2_169573250_169665250	500kb	promoter	enhancer	E-P	cell-type-specific
K562	chr2	169572750	169573750	chr2	169715250	169716250	chr2_169573250_169715750	500kb	promoter	NA	E/P-other	cell-type-specific
K562	chr2	169584750	169585750	chr2	169664750	169665750	chr2_169585250_169665250	500kb	promoter	enhancer	E-P	cell-type-specific
K562	chr2	169584750	169585750	chr2	169669750	169670750	chr2_169585250_169670250	500kb	promoter	enhancer	E-P	cell-type-specific
K562	chr2	169584750	169585750	chr2	169715250	169716250	chr2_169585250_169715750	500kb	promoter	NA	E/P-other	cell-type-specific
K562	chr2	169586500	169587500	chr2	171518500	171519500	chr2_169587000_171519000	2Mb	NA	NA	other-other	cell-type-specific
K562	chr2	169664750	169665750	chr2	169694250	169695250	chr2_169665250_169694750	500kb	enhancer	promoter	E-P	cell-type-specific
K562	chr2	169664750	169665750	chr2	169715250	169716250	chr2_169665250_169715750	500kb	enhancer	NA	E/P-other	cell-type-specific
K562	chr2	169664750	169665750	chr2	169733750	169734750	chr2_169665250_169734250	500kb	enhancer	promoter	E-P	cell-type-specific
K562	chr2	169666500	169667500	chr2	170928500	170929500	chr2_169667000_170929000	2Mb	NA	promoter	E/P-other	cell-type-specific
K562	chr2	169666500	169667500	chr2	171160500	171161500	chr2_169667000_171161000	2Mb	NA	promoter	E/P-other	cell-type-specific
K562	chr2	169666500	169667500	chr2	171434500	171435500	chr2_169667000_171435000	2Mb	NA	promoter	E/P-other	cell-type-specific
K562	chr2	169666500	169667500	chr2	171518500	171519500	chr2_169667000_171519000	2Mb	NA	NA	other-other	cell-type-specific
K562	chr2	169669750	169670750	chr2	169694250	169695250	chr2_169670250_169694750	500kb	enhancer	promoter	E-P	cell-type-specific
K562	chr2	169669750	169670750	chr2	169715750	169716750	chr2_169670250_169716250	500kb	enhancer	NA	E/P-other	cell-type-specific
K562	chr2	169669750	169670750	chr2	169733750	169734750	chr2_169670250_169734250	500kb	enhancer	promoter	E-P	cell-type-specific
K562	chr2	169694250	169695250	chr2	169711750	169712750	chr2_169694750_169712250	500kb	promoter	enhancer	E-P	cell-type-specific
K562	chr2	169694250	169695250	chr2	169715750	169716750	chr2_169694750_169716250	500kb	promoter	NA	E/P-other	cell-type-specific
K562	chr2	169714500	169715500	chr2	170928500	170929500	chr2_169715000_170929000	2Mb	NA	promoter	E/P-other	cell-type-specific
K562	chr2	169714500	169715500	chr2	171434500	171435500	chr2_169715000_171435000	2Mb	NA	promoter	E/P-other	cell-type-specific
K562	chr2	169714500	169715500	chr2	171520500	171521500	chr2_169715000_171521000	2Mb	NA	enhancer	E/P-other	cell-type-specific
K562	chr2	169714500	169715500	chr2	171686500	171687500	chr2_169715000_171687000	2Mb	NA	promoter	E/P-other	cell-type-specific
K562	chr2	169715750	169716750	chr2	169733750	169734750	chr2_169716250_169734250	500kb	NA	promoter	E/P-other	cell-type-specific
K562	chr2	169734500	169735500	chr2	170744500	170745500	chr2_169735000_170745000	2Mb	enhancer	enhancer	E-E	cell-type-specific
K562	chr2	169734500	169735500	chr2	171160500	171161500	chr2_169735000_171161000	2Mb	enhancer	promoter	E-P	cell-type-specific
K562	chr2	169798500	169799500	chr2	170770500	170771500	chr2_169799000_170771000	2Mb	promoter	promoter	P-P	cell-type-specific
K562	chr2	169798500	169799500	chr2	171516500	171517500	chr2_169799000_171517000	2Mb	promoter	NA	E/P-other	cell-type-specific
K562	chr2	169798750	169799750	chr2	169839750	169840750	chr2_169799250_169840250	500kb	promoter	enhancer	E-P	cell-type-specific
K562	chr2	169824500	169825500	chr2	170872500	170873500	chr2_169825000_170873000	2Mb	promoter	CTCF	E/P-other	cell-type-specific
K562	chr2	169824750	169825750	chr2	169921250	169922250	chr2_169825250_169921750	500kb	promoter	NA	E/P-other	cell-type-specific
K562	chr2	169824750	169825750	chr2	170247250	170248250	chr2_169825250_170247750	500kb	promoter	enhancer	E-P	cell-type-specific
K562	chr2	169825250	169826250	chr2	169871750	169872750	chr2_169825750_169872250	500kb	enhancer	NA	E/P-other	cell-type-specific
K562	chr2	169825250	169826250	chr2	169883750	169884750	chr2_169825750_169884250	500kb	enhancer	NA	E/P-other	cell-type-specific
K562	chr2	169825250	169826250	chr2	169914250	169915250	chr2_169825750_169914750	500kb	enhancer	NA	E/P-other	cell-type-specific
K562	chr2	169825250	169826250	chr2	170242750	170243750	chr2_169825750_170243250	500kb	enhancer	NA	E/P-other	cell-type-specific
K562	chr2	169825750	169826750	chr2	169877750	169878750	chr2_169826250_169878250	500kb	NA	NA	other-other	cell-type-specific
K562	chr2	169826250	169827250	chr2	169869750	169870750	chr2_169826750_169870250	500kb	promoter	NA	E/P-other	cell-type-specific
K562	chr2	169826500	169827500	chr2	170362500	170363500	chr2_169827000_170363000	2Mb	promoter	enhancer	E-P	cell-type-specific
K562	chr2	169826500	169827500	chr2	170744500	170745500	chr2_169827000_170745000	2Mb	promoter	enhancer	E-P	cell-type-specific
K562	chr2	169826500	169827500	chr2	170972500	170973500	chr2_169827000_170973000	2Mb	promoter	enhancer	E-P	cell-type-specific
K562	chr2	169826500	169827500	chr2	171160500	171161500	chr2_169827000_171161000	2Mb	promoter	promoter	P-P	cell-type-specific
K562	chr2	169827250	169828250	chr2	169839750	169840750	chr2_169827750_169840250	500kb	promoter	enhancer	E-P	cell-type-specific
K562	chr2	169838500	169839500	chr2	170928500	170929500	chr2_169839000_170929000	2Mb	enhancer	promoter	E-P	cell-type-specific
K562	chr2	169838500	169839500	chr2	171434500	171435500	chr2_169839000_171435000	2Mb	enhancer	promoter	E-P	cell-type-specific
K562	chr2	169838500	169839500	chr2	171686500	171687500	chr2_169839000_171687000	2Mb	enhancer	promoter	E-P	cell-type-specific
K562	chr2	169839750	169840750	chr2	169853250	169854250	chr2_169840250_169853750	500kb	enhancer	NA	E/P-other	cell-type-specific
K562	chr2	169839750	169840750	chr2	169858250	169859250	chr2_169840250_169858750	500kb	enhancer	NA	E/P-other	cell-type-specific
K562	chr2	169839750	169840750	chr2	169868250	169869250	chr2_169840250_169868750	500kb	enhancer	enhancer	E-E	cell-type-specific
K562	chr2	169850500	169851500	chr2	171434500	171435500	chr2_169851000_171435000	2Mb	NA	promoter	E/P-other	cell-type-specific
K562	chr2	169852750	169853750	chr2	169868250	169869250	chr2_169853250_169868750	500kb	NA	enhancer	E/P-other	cell-type-specific
K562	chr2	169868500	169869500	chr2	171434500	171435500	chr2_169869000_171435000	2Mb	enhancer	promoter	E-P	cell-type-specific
K562	chr2	169878250	169879250	chr2	170360750	170361750	chr2_169878750_170361250	500kb	NA	enhancer	E/P-other	cell-type-specific
K562	chr2	169890500	169891500	chr2	171434500	171435500	chr2_169891000_171435000	2Mb	NA	promoter	E/P-other	cell-type-specific
K562	chr2	169910500	169911500	chr2	171434500	171435500	chr2_169911000_171435000	2Mb	NA	promoter	E/P-other	cell-type-specific
K562	chr2	169928500	169929500	chr2	170928500	170929500	chr2_169929000_170929000	2Mb	CTCF	promoter	E/P-other	cell-type-specific
K562	chr2	169930750	169931750	chr2	170396250	170397250	chr2_169931250_170396750	500kb	NA	CTCF	CTCF-other	cell-type-specific
K562	chr2	169933250	169934250	chr2	170408750	170409750	chr2_169933750_170409250	500kb	CTCF	CTCF	CTCF-CTCF	cell-type-specific
K562	chr2	169933750	169934750	chr2	170317750	170318750	chr2_169934250_170318250	500kb	NA	NA	other-other	cell-type-specific
K562	chr2	169933750	169934750	chr2	170395750	170396750	chr2_169934250_170396250	500kb	NA	NA	other-other	cell-type-specific
K562	chr2	169934250	169935250	chr2	170375750	170376750	chr2_169934750_170376250	500kb	NA	NA	other-other	cell-type-specific
K562	chr2	169938750	169939750	chr2	170324750	170325750	chr2_169939250_170325250	500kb	NA	CTCF	CTCF-other	cell-type-specific
K562	chr2	169938750	169939750	chr2	170395750	170396750	chr2_169939250_170396250	500kb	NA	NA	other-other	cell-type-specific
K562	chr2	169980500	169981500	chr2	170816500	170817500	chr2_169981000_170817000	2Mb	NA	promoter	E/P-other	cell-type-specific
K562	chr2	169980500	169981500	chr2	170928500	170929500	chr2_169981000_170929000	2Mb	NA	promoter	E/P-other	cell-type-specific
K562	chr2	169982750	169983750	chr2	170324750	170325750	chr2_169983250_170325250	500kb	CTCF	CTCF	CTCF-CTCF	cell-type-specific
K562	chr2	170006250	170007250	chr2	170360250	170361250	chr2_170006750_170360750	500kb	NA	enhancer	E/P-other	cell-type-specific
K562	chr2	170012750	170013750	chr2	170323750	170324750	chr2_170013250_170324250	500kb	enhancer	CTCF	E/P-other	cell-type-specific
K562	chr2	170013250	170014250	chr2	170361250	170362250	chr2_170013750_170361750	500kb	enhancer	enhancer	E-E	cell-type-specific
K562	chr2	170014500	170015500	chr2	170928500	170929500	chr2_170015000_170929000	2Mb	NA	promoter	E/P-other	cell-type-specific
K562	chr2	170014500	170015500	chr2	171434500	171435500	chr2_170015000_171435000	2Mb	NA	promoter	E/P-other	cell-type-specific
K562	chr2	170014500	170015500	chr2	171518500	171519500	chr2_170015000_171519000	2Mb	NA	NA	other-other	cell-type-specific
K562	chr2	170014500	170015500	chr2	171894500	171895500	chr2_170015000_171895000	2Mb	NA	promoter	E/P-other	cell-type-specific
K562	chr2	170014500	170015500	chr2	171922500	171923500	chr2_170015000_171923000	2Mb	NA	promoter	E/P-other	cell-type-specific
K562	chr2	170016500	170017500	chr2	171686500	171687500	chr2_170017000_171687000	2Mb	NA	promoter	E/P-other	cell-type-specific
K562	chr2	170142500	170143500	chr2	171434500	171435500	chr2_170143000_171435000	2Mb	enhancer	promoter	E-P	cell-type-specific
K562	chr2	170142500	170143500	chr2	171686500	171687500	chr2_170143000_171687000	2Mb	enhancer	promoter	E-P	cell-type-specific
K562	chr2	170142500	170143500	chr2	172056500	172057500	chr2_170143000_172057000	2Mb	enhancer	NA	E/P-other	cell-type-specific
K562	chr2	170236500	170237500	chr2	170872500	170873500	chr2_170237000_170873000	2Mb	NA	CTCF	CTCF-other	cell-type-specific
K562	chr2	170238500	170239500	chr2	170928500	170929500	chr2_170239000_170929000	2Mb	NA	promoter	E/P-other	cell-type-specific
K562	chr2	170242250	170243250	chr2	170323750	170324750	chr2_170242750_170324250	500kb	NA	CTCF	CTCF-other	cell-type-specific
K562	chr2	170246500	170247500	chr2	171434500	171435500	chr2_170247000_171435000	2Mb	NA	promoter	E/P-other	cell-type-specific
K562	chr2	170246500	170247500	chr2	171686500	171687500	chr2_170247000_171687000	2Mb	NA	promoter	E/P-other	cell-type-specific
K562	chr2	170246500	170247500	chr2	171894500	171895500	chr2_170247000_171895000	2Mb	NA	promoter	E/P-other	cell-type-specific
K562	chr2	170246500	170247500	chr2	171922500	171923500	chr2_170247000_171923000	2Mb	NA	promoter	E/P-other	cell-type-specific
K562	chr2	170246500	170247500	chr2	172000500	172001500	chr2_170247000_172001000	2Mb	NA	enhancer	E/P-other	cell-type-specific
K562	chr2	170246500	170247500	chr2	172084500	172085500	chr2_170247000_172085000	2Mb	NA	promoter	E/P-other	cell-type-specific
K562	chr2	170246500	170247500	chr2	172100500	172101500	chr2_170247000_172101000	2Mb	NA	NA	other-other	cell-type-specific
K562	chr2	170264500	170265500	chr2	171922500	171923500	chr2_170265000_171923000	2Mb	NA	promoter	E/P-other	cell-type-specific
K562	chr2	170266500	170267500	chr2	172100500	172101500	chr2_170267000_172101000	2Mb	NA	NA	other-other	cell-type-specific
K562	chr2	170304500	170305500	chr2	172056500	172057500	chr2_170305000_172057000	2Mb	NA	NA	other-other	cell-type-specific
K562	chr2	170344500	170345500	chr2	172100500	172101500	chr2_170345000_172101000	2Mb	NA	NA	other-other	cell-type-specific
K562	chr2	170345250	170346250	chr2	170361250	170362250	chr2_170345750_170361750	500kb	NA	enhancer	E/P-other	cell-type-specific
K562	chr2	170360750	170361750	chr2	170764750	170765750	chr2_170361250_170765250	500kb	enhancer	enhancer	E-E	cell-type-specific
K562	chr2	170362250	170363250	chr2	170743250	170744250	chr2_170362750_170743750	500kb	enhancer	enhancer	E-E	cell-type-specific
K562	chr2	170362500	170363500	chr2	171434500	171435500	chr2_170363000_171435000	2Mb	enhancer	promoter	E-P	cell-type-specific
K562	chr2	170362500	170363500	chr2	171520500	171521500	chr2_170363000_171521000	2Mb	enhancer	enhancer	E-E	cell-type-specific
K562	chr2	170362500	170363500	chr2	171686500	171687500	chr2_170363000_171687000	2Mb	enhancer	promoter	E-P	cell-type-specific
K562	chr2	170362500	170363500	chr2	171894500	171895500	chr2_170363000_171895000	2Mb	enhancer	promoter	E-P	cell-type-specific
K562	chr2	170362500	170363500	chr2	171922500	171923500	chr2_170363000_171923000	2Mb	enhancer	promoter	E-P	cell-type-specific
K562	chr2	170362500	170363500	chr2	172000500	172001500	chr2_170363000_172001000	2Mb	enhancer	enhancer	E-E	cell-type-specific
K562	chr2	170362500	170363500	chr2	172050500	172051500	chr2_170363000_172051000	2Mb	enhancer	NA	E/P-other	cell-type-specific
K562	chr2	170362500	170363500	chr2	172062500	172063500	chr2_170363000_172063000	2Mb	enhancer	enhancer	E-E	cell-type-specific
K562	chr2	170362500	170363500	chr2	172084500	172085500	chr2_170363000_172085000	2Mb	enhancer	promoter	E-P	cell-type-specific
K562	chr2	170362500	170363500	chr2	172100500	172101500	chr2_170363000_172101000	2Mb	enhancer	NA	E/P-other	cell-type-specific
K562	chr2	170400750	170401750	chr2	170871750	170872750	chr2_170401250_170872250	500kb	NA	NA	other-other	cell-type-specific
K562	chr2	170418750	170419750	chr2	170813750	170814750	chr2_170419250_170814250	500kb	NA	NA	other-other	cell-type-specific
K562	chr2	170571750	170572750	chr2	170813250	170814250	chr2_170572250_170813750	500kb	NA	NA	other-other	cell-type-specific
K562	chr2	170576250	170577250	chr2	170813750	170814750	chr2_170576750_170814250	500kb	NA	NA	other-other	cell-type-specific
K562	chr2	170707250	170708250	chr2	170714250	170715250	chr2_170707750_170714750	500kb	NA	promoter	E/P-other	cell-type-specific
K562	chr2	170707250	170708250	chr2	170743750	170744750	chr2_170707750_170744250	500kb	NA	enhancer	E/P-other	cell-type-specific
K562	chr2	170707750	170708750	chr2	170770250	170771250	chr2_170708250_170770750	500kb	NA	promoter	E/P-other	cell-type-specific
K562	chr2	170714750	170715750	chr2	170754750	170755750	chr2_170715250_170755250	500kb	promoter	NA	E/P-other	cell-type-specific
K562	chr2	170740750	170741750	chr2	170764250	170765250	chr2_170741250_170764750	500kb	NA	enhancer	E/P-other	cell-type-specific
K562	chr2	170743750	170744750	chr2	170764250	170765250	chr2_170744250_170764750	500kb	enhancer	enhancer	E-E	cell-type-specific
K562	chr2	170743750	170744750	chr2	170815750	170816750	chr2_170744250_170816250	500kb	enhancer	promoter	E-P	cell-type-specific
K562	chr2	170743750	170744750	chr2	170928750	170929750	chr2_170744250_170929250	500kb	enhancer	promoter	E-P	cell-type-specific
K562	chr2	170744500	170745500	chr2	172000500	172001500	chr2_170745000_172001000	2Mb	enhancer	enhancer	E-E	cell-type-specific
K562	chr2	170744500	170745500	chr2	172050500	172051500	chr2_170745000_172051000	2Mb	enhancer	NA	E/P-other	cell-type-specific
K562	chr2	170744500	170745500	chr2	172084500	172085500	chr2_170745000_172085000	2Mb	enhancer	promoter	E-P	cell-type-specific
K562	chr2	170744500	170745500	chr2	172100500	172101500	chr2_170745000_172101000	2Mb	enhancer	NA	E/P-other	cell-type-specific
K562	chr2	170759750	170760750	chr2	170770250	170771250	chr2_170760250_170770750	500kb	NA	promoter	E/P-other	cell-type-specific
K562	chr2	170763750	170764750	chr2	170770250	170771250	chr2_170764250_170770750	500kb	enhancer	promoter	E-P	cell-type-specific
K562	chr2	170770500	170771500	chr2	172084500	172085500	chr2_170771000_172085000	2Mb	promoter	promoter	P-P	cell-type-specific
K562	chr2	170770500	170771500	chr2	172100500	172101500	chr2_170771000_172101000	2Mb	promoter	NA	E/P-other	cell-type-specific
K562	chr2	170771250	170772250	chr2	170793750	170794750	chr2_170771750_170794250	500kb	promoter	NA	E/P-other	cell-type-specific
K562	chr2	170771750	170772750	chr2	170783250	170784250	chr2_170772250_170783750	500kb	NA	NA	other-other	cell-type-specific
K562	chr2	170842500	170843500	chr2	172554500	172555500	chr2_170843000_172555000	2Mb	NA	enhancer	E/P-other	cell-type-specific
K562	chr2	170862250	170863250	chr2	170872750	170873750	chr2_170862750_170873250	500kb	NA	CTCF	CTCF-other	cell-type-specific
K562	chr2	170928500	170929500	chr2	172130500	172131500	chr2_170929000_172131000	2Mb	promoter	NA	E/P-other	cell-type-specific
K562	chr2	170929250	170930250	chr2	171244750	171245750	chr2_170929750_171245250	500kb	promoter	enhancer	E-P	cell-type-specific
K562	chr2	170930250	170931250	chr2	170954250	170955250	chr2_170930750_170954750	500kb	enhancer	NA	E/P-other	cell-type-specific
K562	chr2	170930500	170931500	chr2	172050500	172051500	chr2_170931000_172051000	2Mb	enhancer	NA	E/P-other	cell-type-specific
K562	chr2	170954500	170955500	chr2	172554500	172555500	chr2_170955000_172555000	2Mb	NA	enhancer	E/P-other	cell-type-specific
K562	chr2	170972500	170973500	chr2	172056500	172057500	chr2_170973000_172057000	2Mb	enhancer	NA	E/P-other	cell-type-specific
K562	chr2	170972500	170973500	chr2	172102500	172103500	chr2_170973000_172103000	2Mb	enhancer	promoter	E-P	cell-type-specific
K562	chr2	170972500	170973500	chr2	172130500	172131500	chr2_170973000_172131000	2Mb	enhancer	NA	E/P-other	cell-type-specific
K562	chr2	170972500	170973500	chr2	172674500	172675500	chr2_170973000_172675000	2Mb	enhancer	CTCF	E/P-other	cell-type-specific
K562	chr2	170973250	170974250	chr2	171240250	171241250	chr2_170973750_171240750	500kb	enhancer	NA	E/P-other	cell-type-specific
K562	chr2	170973250	170974250	chr2	171244750	171245750	chr2_170973750_171245250	500kb	enhancer	enhancer	E-E	cell-type-specific
K562	chr2	170973750	170974750	chr2	171169750	171170750	chr2_170974250_171170250	500kb	enhancer	NA	E/P-other	cell-type-specific
K562	chr2	170974250	170975250	chr2	171008750	171009750	chr2_170974750_171009250	500kb	NA	NA	other-other	cell-type-specific
K562	chr2	170996500	170997500	chr2	172554500	172555500	chr2_170997000_172555000	2Mb	NA	enhancer	E/P-other	cell-type-specific
K562	chr2	171008750	171009750	chr2	171021750	171022750	chr2_171009250_171022250	500kb	NA	NA	other-other	cell-type-specific
K562	chr2	171010500	171011500	chr2	172554500	172555500	chr2_171011000_172555000	2Mb	NA	enhancer	E/P-other	cell-type-specific
K562	chr2	171042500	171043500	chr2	172554500	172555500	chr2_171043000_172555000	2Mb	NA	enhancer	E/P-other	cell-type-specific
K562	chr2	171084500	171085500	chr2	172554500	172555500	chr2_171085000_172555000	2Mb	NA	enhancer	E/P-other	cell-type-specific
K562	chr2	171086250	171087250	chr2	171138250	171139250	chr2_171086750_171138750	500kb	CTCF	NA	CTCF-other	cell-type-specific
K562	chr2	171086250	171087250	chr2	171154750	171155750	chr2_171086750_171155250	500kb	CTCF	NA	CTCF-other	cell-type-specific
K562	chr2	171108500	171109500	chr2	172554500	172555500	chr2_171109000_172555000	2Mb	NA	enhancer	E/P-other	cell-type-specific
K562	chr2	171137750	171138750	chr2	171154750	171155750	chr2_171138250_171155250	500kb	NA	NA	other-other	cell-type-specific
K562	chr2	171138500	171139500	chr2	173076500	173077500	chr2_171139000_173077000	2Mb	NA	enhancer	E/P-other	cell-type-specific
K562	chr2	171160500	171161500	chr2	172084500	172085500	chr2_171161000_172085000	2Mb	promoter	promoter	P-P	cell-type-specific
K562	chr2	171160500	171161500	chr2	173090500	173091500	chr2_171161000_173091000	2Mb	promoter	enhancer	E-P	cell-type-specific
K562	chr2	171161750	171162750	chr2	171234750	171235750	chr2_171162250_171235250	500kb	enhancer	NA	E/P-other	cell-type-specific
K562	chr2	171225250	171226250	chr2	171234750	171235750	chr2_171225750_171235250	500kb	NA	NA	other-other	cell-type-specific
K562	chr2	171225250	171226250	chr2	171244250	171245250	chr2_171225750_171244750	500kb	NA	enhancer	E/P-other	cell-type-specific
K562	chr2	17122750	17123750	chr2	17132750	17133750	chr2_17123250_17133250	500kb	enhancer	enhancer	E-E	cell-type-specific
K562	chr2	17122750	17123750	chr2	17135750	17136750	chr2_17123250_17136250	500kb	enhancer	NA	E/P-other	cell-type-specific
K562	chr2	17122750	17123750	chr2	17139250	17140250	chr2_17123250_17139750	500kb	enhancer	NA	E/P-other	cell-type-specific
K562	chr2	171234750	171235750	chr2	171244250	171245250	chr2_171235250_171244750	500kb	NA	enhancer	E/P-other	cell-type-specific
K562	chr2	17123250	17124250	chr2	17147750	17148750	chr2_17123750_17148250	500kb	enhancer	CTCF	E/P-other	cell-type-specific
K562	chr2	17123250	17124250	chr2	17517750	17518750	chr2_17123750_17518250	500kb	enhancer	promoter	E-P	cell-type-specific
K562	chr2	171244500	171245500	chr2	172554500	172555500	chr2_171245000_172555000	2Mb	enhancer	enhancer	E-E	cell-type-specific
K562	chr2	171244750	171245750	chr2	171415250	171416250	chr2_171245250_171415750	500kb	enhancer	CTCF	E/P-other	cell-type-specific
K562	chr2	17126750	17127750	chr2	17147750	17148750	chr2_17127250_17148250	500kb	NA	CTCF	CTCF-other	cell-type-specific
K562	chr2	17132750	17133750	chr2	17147750	17148750	chr2_17133250_17148250	500kb	enhancer	CTCF	E/P-other	cell-type-specific
K562	chr2	171365750	171366750	chr2	171375250	171376250	chr2_171366250_171375750	500kb	NA	NA	other-other	cell-type-specific
K562	chr2	171369250	171370250	chr2	171375250	171376250	chr2_171369750_171375750	500kb	NA	NA	other-other	cell-type-specific
K562	chr2	171433250	171434250	chr2	171893750	171894750	chr2_171433750_171894250	500kb	promoter	promoter	P-P	cell-type-specific
K562	chr2	171434250	171435250	chr2	171447250	171448250	chr2_171434750_171447750	500kb	promoter	NA	E/P-other	cell-type-specific
K562	chr2	171434250	171435250	chr2	171453250	171454250	chr2_171434750_171453750	500kb	promoter	NA	E/P-other	cell-type-specific
K562	chr2	171434250	171435250	chr2	171464750	171465750	chr2_171434750_171465250	500kb	promoter	NA	E/P-other	cell-type-specific
K562	chr2	171434250	171435250	chr2	171473750	171474750	chr2_171434750_171474250	500kb	promoter	NA	E/P-other	cell-type-specific
K562	chr2	171434500	171435500	chr2	172084500	172085500	chr2_171435000_172085000	2Mb	promoter	promoter	P-P	cell-type-specific
K562	chr2	171434500	171435500	chr2	173076500	173077500	chr2_171435000_173077000	2Mb	promoter	enhancer	E-P	cell-type-specific
K562	chr2	171434500	171435500	chr2	173090500	173091500	chr2_171435000_173091000	2Mb	promoter	enhancer	E-P	cell-type-specific
K562	chr2	171434750	171435750	chr2	171535250	171536250	chr2_171435250_171535750	500kb	promoter	enhancer	E-P	cell-type-specific
K562	chr2	171434750	171435750	chr2	171553750	171554750	chr2_171435250_171554250	500kb	promoter	NA	E/P-other	cell-type-specific
K562	chr2	171436500	171437500	chr2	172128500	172129500	chr2_171437000_172129000	2Mb	NA	NA	other-other	cell-type-specific
K562	chr2	171520500	171521500	chr2	173090500	173091500	chr2_171521000_173091000	2Mb	enhancer	enhancer	E-E	cell-type-specific
K562	chr2	171522500	171523500	chr2	172102500	172103500	chr2_171523000_172103000	2Mb	promoter	promoter	P-P	cell-type-specific
K562	chr2	171522750	171523750	chr2	171893750	171894750	chr2_171523250_171894250	500kb	promoter	promoter	P-P	cell-type-specific
K562	chr2	171523250	171524250	chr2	171553750	171554750	chr2_171523750_171554250	500kb	enhancer	NA	E/P-other	cell-type-specific
K562	chr2	171532500	171533500	chr2	172110500	172111500	chr2_171533000_172111000	2Mb	NA	NA	other-other	cell-type-specific
K562	chr2	171534500	171535500	chr2	173354500	173355500	chr2_171535000_173355000	2Mb	NA	promoter	E/P-other	cell-type-specific
K562	chr2	171535750	171536750	chr2	171553750	171554750	chr2_171536250_171554250	500kb	enhancer	NA	E/P-other	cell-type-specific
K562	chr2	171554500	171555500	chr2	173354500	173355500	chr2_171555000_173355000	2Mb	NA	promoter	E/P-other	cell-type-specific
K562	chr2	171574500	171575500	chr2	173354500	173355500	chr2_171575000_173355000	2Mb	NA	promoter	E/P-other	cell-type-specific
K562	chr2	171598750	171599750	chr2	171811250	171812250	chr2_171599250_171811750	500kb	CTCF	CTCF	CTCF-CTCF	cell-type-specific
K562	chr2	171612250	171613250	chr2	172104750	172105750	chr2_171612750_172105250	500kb	NA	NA	other-other	cell-type-specific
K562	chr2	171626250	171627250	chr2	172104250	172105250	chr2_171626750_172104750	500kb	NA	NA	other-other	cell-type-specific
K562	chr2	171630750	171631750	chr2	172104250	172105250	chr2_171631250_172104750	500kb	enhancer	NA	E/P-other	cell-type-specific
K562	chr2	171681250	171682250	chr2	172104250	172105250	chr2_171681750_172104750	500kb	NA	NA	other-other	cell-type-specific
K562	chr2	171681250	171682250	chr2	172126250	172127250	chr2_171681750_172126750	500kb	NA	NA	other-other	cell-type-specific
K562	chr2	171681750	171682750	chr2	172172250	172173250	chr2_171682250_172172750	500kb	NA	CTCF	CTCF-other	cell-type-specific
K562	chr2	171684750	171685750	chr2	172172750	172173750	chr2_171685250_172173250	500kb	NA	CTCF	CTCF-other	cell-type-specific
K562	chr2	171686500	171687500	chr2	173090500	173091500	chr2_171687000_173091000	2Mb	promoter	enhancer	E-P	cell-type-specific
K562	chr2	171687250	171688250	chr2	172048250	172049250	chr2_171687750_172048750	500kb	promoter	enhancer	E-P	cell-type-specific
K562	chr2	171694250	171695250	chr2	172104250	172105250	chr2_171694750_172104750	500kb	NA	NA	other-other	cell-type-specific
K562	chr2	171694250	171695250	chr2	172172750	172173750	chr2_171694750_172173250	500kb	NA	CTCF	CTCF-other	cell-type-specific
K562	chr2	171698750	171699750	chr2	172172750	172173750	chr2_171699250_172173250	500kb	NA	CTCF	CTCF-other	cell-type-specific
K562	chr2	171709250	171710250	chr2	172172750	172173750	chr2_171709750_172173250	500kb	NA	CTCF	CTCF-other	cell-type-specific
K562	chr2	171717250	171718250	chr2	172104250	172105250	chr2_171717750_172104750	500kb	NA	NA	other-other	cell-type-specific
K562	chr2	171804750	171805750	chr2	172126250	172127250	chr2_171805250_172126750	500kb	NA	NA	other-other	cell-type-specific
K562	chr2	171811750	171812750	chr2	171956250	171957250	chr2_171812250_171956750	500kb	NA	NA	other-other	cell-type-specific
K562	chr2	171878250	171879250	chr2	171921750	171922750	chr2_171878750_171922250	500kb	enhancer	promoter	E-P	cell-type-specific
K562	chr2	171878750	171879750	chr2	172084250	172085250	chr2_171879250_172084750	500kb	enhancer	enhancer	E-E	cell-type-specific
K562	chr2	171878750	171879750	chr2	172102750	172103750	chr2_171879250_172103250	500kb	enhancer	promoter	E-P	cell-type-specific
K562	chr2	171893750	171894750	chr2	171913750	171914750	chr2_171894250_171914250	500kb	promoter	NA	E/P-other	cell-type-specific
K562	chr2	171893750	171894750	chr2	171917750	171918750	chr2_171894250_171918250	500kb	promoter	NA	E/P-other	cell-type-specific
K562	chr2	171893750	171894750	chr2	172021750	172022750	chr2_171894250_172022250	500kb	promoter	enhancer	E-P	cell-type-specific
K562	chr2	171893750	171894750	chr2	172048250	172049250	chr2_171894250_172048750	500kb	promoter	enhancer	E-P	cell-type-specific
K562	chr2	171922250	171923250	chr2	172048750	172049750	chr2_171922750_172049250	500kb	promoter	enhancer	E-P	cell-type-specific
K562	chr2	171922750	171923750	chr2	172021750	172022750	chr2_171923250_172022250	500kb	enhancer	enhancer	E-E	cell-type-specific
K562	chr2	171941250	171942250	chr2	172101750	172102750	chr2_171941750_172102250	500kb	NA	enhancer	E/P-other	cell-type-specific
K562	chr2	171952250	171953250	chr2	172102250	172103250	chr2_171952750_172102750	500kb	NA	promoter	E/P-other	cell-type-specific
K562	chr2	171999250	172000250	chr2	172021750	172022750	chr2_171999750_172022250	500kb	promoter	enhancer	E-P	cell-type-specific
K562	chr2	171999250	172000250	chr2	172027750	172028750	chr2_171999750_172028250	500kb	promoter	NA	E/P-other	cell-type-specific
K562	chr2	171999250	172000250	chr2	172039250	172040250	chr2_171999750_172039750	500kb	promoter	NA	E/P-other	cell-type-specific
K562	chr2	171999250	172000250	chr2	172062750	172063750	chr2_171999750_172063250	500kb	promoter	enhancer	E-P	cell-type-specific
K562	chr2	171999250	172000250	chr2	172066250	172067250	chr2_171999750_172066750	500kb	promoter	NA	E/P-other	cell-type-specific
K562	chr2	171999750	172000750	chr2	172048750	172049750	chr2_172000250_172049250	500kb	promoter	enhancer	E-P	cell-type-specific
K562	chr2	172021250	172022250	chr2	172038750	172039750	chr2_172021750_172039250	500kb	enhancer	NA	E/P-other	cell-type-specific
K562	chr2	172021250	172022250	chr2	172062250	172063250	chr2_172021750_172062750	500kb	enhancer	enhancer	E-E	cell-type-specific
K562	chr2	172021750	172022750	chr2	172047750	172048750	chr2_172022250_172048250	500kb	enhancer	enhancer	E-E	cell-type-specific
K562	chr2	172021750	172022750	chr2	172101750	172102750	chr2_172022250_172102250	500kb	enhancer	enhancer	E-E	cell-type-specific
K562	chr2	172022500	172023500	chr2	173964500	173965500	chr2_172023000_173965000	2Mb	NA	enhancer	E/P-other	cell-type-specific
K562	chr2	172038750	172039750	chr2	172047750	172048750	chr2_172039250_172048250	500kb	NA	enhancer	E/P-other	cell-type-specific
K562	chr2	172039250	172040250	chr2	172084250	172085250	chr2_172039750_172084750	500kb	NA	enhancer	E/P-other	cell-type-specific
K562	chr2	172047750	172048750	chr2	172066250	172067250	chr2_172048250_172066750	500kb	enhancer	NA	E/P-other	cell-type-specific
K562	chr2	172048250	172049250	chr2	172063750	172064750	chr2_172048750_172064250	500kb	enhancer	NA	E/P-other	cell-type-specific
K562	chr2	172048250	172049250	chr2	172098250	172099250	chr2_172048750_172098750	500kb	enhancer	enhancer	E-E	cell-type-specific
K562	chr2	172048750	172049750	chr2	172084250	172085250	chr2_172049250_172084750	500kb	enhancer	enhancer	E-E	cell-type-specific
K562	chr2	172048750	172049750	chr2	172101750	172102750	chr2_172049250_172102250	500kb	enhancer	enhancer	E-E	cell-type-specific
K562	chr2	172050500	172051500	chr2	173964500	173965500	chr2_172051000_173965000	2Mb	NA	enhancer	E/P-other	cell-type-specific
K562	chr2	172056250	172057250	chr2	172084250	172085250	chr2_172056750_172084750	500kb	NA	enhancer	E/P-other	cell-type-specific
K562	chr2	172062750	172063750	chr2	172084250	172085250	chr2_172063250_172084750	500kb	enhancer	enhancer	E-E	cell-type-specific
K562	chr2	172062750	172063750	chr2	172098250	172099250	chr2_172063250_172098750	500kb	enhancer	enhancer	E-E	cell-type-specific
K562	chr2	172062750	172063750	chr2	172101750	172102750	chr2_172063250_172102250	500kb	enhancer	enhancer	E-E	cell-type-specific
K562	chr2	172064500	172065500	chr2	173964500	173965500	chr2_172065000_173965000	2Mb	NA	enhancer	E/P-other	cell-type-specific
K562	chr2	172064750	172065750	chr2	172100250	172101250	chr2_172065250_172100750	500kb	NA	NA	other-other	cell-type-specific
K562	chr2	172066250	172067250	chr2	172084750	172085750	chr2_172066750_172085250	500kb	NA	promoter	E/P-other	cell-type-specific
K562	chr2	172066250	172067250	chr2	172098250	172099250	chr2_172066750_172098750	500kb	NA	enhancer	E/P-other	cell-type-specific
K562	chr2	172084500	172085500	chr2	173964500	173965500	chr2_172085000_173965000	2Mb	promoter	enhancer	E-P	cell-type-specific
K562	chr2	172100500	172101500	chr2	173964500	173965500	chr2_172101000_173965000	2Mb	NA	enhancer	E/P-other	cell-type-specific
K562	chr2	172104250	172105250	chr2	172113250	172114250	chr2_172104750_172113750	500kb	NA	CTCF	CTCF-other	cell-type-specific
K562	chr2	172466250	172467250	chr2	172710250	172711250	chr2_172466750_172710750	500kb	NA	NA	other-other	cell-type-specific
K562	chr2	172554500	172555500	chr2	174212500	174213500	chr2_172555000_174213000	2Mb	enhancer	NA	E/P-other	cell-type-specific
K562	chr2	172554500	172555500	chr2	174374500	174375500	chr2_172555000_174375000	2Mb	enhancer	NA	E/P-other	cell-type-specific
K562	chr2	172555750	172556750	chr2	172600250	172601250	chr2_172556250_172600750	500kb	promoter	NA	E/P-other	cell-type-specific
K562	chr2	172556250	172557250	chr2	172673750	172674750	chr2_172556750_172674250	500kb	promoter	CTCF	E/P-other	cell-type-specific
K562	chr2	172568500	172569500	chr2	174486500	174487500	chr2_172569000_174487000	2Mb	NA	promoter	E/P-other	cell-type-specific
K562	chr2	172600500	172601500	chr2	174486500	174487500	chr2_172601000_174487000	2Mb	NA	promoter	E/P-other	cell-type-specific
K562	chr2	172614500	172615500	chr2	174486500	174487500	chr2_172615000_174487000	2Mb	NA	promoter	E/P-other	cell-type-specific
K562	chr2	172640500	172641500	chr2	174486500	174487500	chr2_172641000_174487000	2Mb	NA	promoter	E/P-other	cell-type-specific
K562	chr2	172674500	172675500	chr2	174486500	174487500	chr2_172675000_174487000	2Mb	CTCF	promoter	E/P-other	cell-type-specific
K562	chr2	172706500	172707500	chr2	174486500	174487500	chr2_172707000_174487000	2Mb	NA	promoter	E/P-other	cell-type-specific
K562	chr2	172710750	172711750	chr2	172810750	172811750	chr2_172711250_172811250	500kb	NA	NA	other-other	cell-type-specific
K562	chr2	172967750	172968750	chr2	173401250	173402250	chr2_172968250_173401750	500kb	NA	NA	other-other	cell-type-specific
K562	chr2	172968750	172969750	chr2	173448750	173449750	chr2_172969250_173449250	500kb	NA	CTCF	CTCF-other	cell-type-specific
K562	chr2	172972250	172973250	chr2	173448750	173449750	chr2_172972750_173449250	500kb	CTCF	CTCF	CTCF-CTCF	cell-type-specific
K562	chr2	172989250	172990250	chr2	173401250	173402250	chr2_172989750_173401750	500kb	NA	NA	other-other	cell-type-specific
K562	chr2	173022250	173023250	chr2	173210750	173211750	chr2_173022750_173211250	500kb	NA	CTCF	CTCF-other	cell-type-specific
K562	chr2	173026250	173027250	chr2	173415250	173416250	chr2_173026750_173415750	500kb	NA	NA	other-other	cell-type-specific
K562	chr2	173026500	173027500	chr2	174486500	174487500	chr2_173027000_174487000	2Mb	NA	promoter	E/P-other	cell-type-specific
K562	chr2	173027750	173028750	chr2	173090750	173091750	chr2_173028250_173091250	500kb	CTCF	enhancer	E/P-other	cell-type-specific
K562	chr2	173027750	173028750	chr2	173223250	173224250	chr2_173028250_173223750	500kb	CTCF	NA	CTCF-other	cell-type-specific
K562	chr2	173033750	173034750	chr2	173074750	173075750	chr2_173034250_173075250	500kb	NA	promoter	E/P-other	cell-type-specific
K562	chr2	173042250	173043250	chr2	173210750	173211750	chr2_173042750_173211250	500kb	NA	CTCF	CTCF-other	cell-type-specific
K562	chr2	173043250	173044250	chr2	173049250	173050250	chr2_173043750_173049750	500kb	NA	NA	other-other	cell-type-specific
K562	chr2	173043250	173044250	chr2	173075250	173076250	chr2_173043750_173075750	500kb	NA	promoter	E/P-other	cell-type-specific
K562	chr2	173043250	173044250	chr2	173090750	173091750	chr2_173043750_173091250	500kb	NA	enhancer	E/P-other	cell-type-specific
K562	chr2	173043750	173044750	chr2	173448250	173449250	chr2_173044250_173448750	500kb	NA	CTCF	CTCF-other	cell-type-specific
K562	chr2	173048750	173049750	chr2	173090750	173091750	chr2_173049250_173091250	500kb	NA	enhancer	E/P-other	cell-type-specific
K562	chr2	173067750	173068750	chr2	173209750	173210750	chr2_173068250_173210250	500kb	NA	CTCF	CTCF-other	cell-type-specific
K562	chr2	173088500	173089500	chr2	174486500	174487500	chr2_173089000_174487000	2Mb	NA	promoter	E/P-other	cell-type-specific
K562	chr2	173090750	173091750	chr2	173206250	173207250	chr2_173091250_173206750	500kb	enhancer	NA	E/P-other	cell-type-specific
K562	chr2	173090750	173091750	chr2	173354250	173355250	chr2_173091250_173354750	500kb	enhancer	promoter	E-P	cell-type-specific
K562	chr2	173091250	173092250	chr2	173099750	173100750	chr2_173091750_173100250	500kb	enhancer	NA	E/P-other	cell-type-specific
K562	chr2	173091250	173092250	chr2	173108750	173109750	chr2_173091750_173109250	500kb	enhancer	NA	E/P-other	cell-type-specific
K562	chr2	173091250	173092250	chr2	173115750	173116750	chr2_173091750_173116250	500kb	enhancer	NA	E/P-other	cell-type-specific
K562	chr2	173091250	173092250	chr2	173126750	173127750	chr2_173091750_173127250	500kb	enhancer	NA	E/P-other	cell-type-specific
K562	chr2	173091250	173092250	chr2	173131750	173132750	chr2_173091750_173132250	500kb	enhancer	NA	E/P-other	cell-type-specific
K562	chr2	173091250	173092250	chr2	173137750	173138750	chr2_173091750_173138250	500kb	enhancer	NA	E/P-other	cell-type-specific
K562	chr2	173091250	173092250	chr2	173150250	173151250	chr2_173091750_173150750	500kb	enhancer	NA	E/P-other	cell-type-specific
K562	chr2	173091250	173092250	chr2	173210250	173211250	chr2_173091750_173210750	500kb	enhancer	CTCF	E/P-other	cell-type-specific
K562	chr2	173091250	173092250	chr2	173223250	173224250	chr2_173091750_173223750	500kb	enhancer	NA	E/P-other	cell-type-specific
K562	chr2	173290250	173291250	chr2	173353750	173354750	chr2_173290750_173354250	500kb	NA	promoter	E/P-other	cell-type-specific
K562	chr2	173338750	173339750	chr2	173354250	173355250	chr2_173339250_173354750	500kb	NA	promoter	E/P-other	cell-type-specific
K562	chr2	173354500	173355500	chr2	174546500	174547500	chr2_173355000_174547000	2Mb	promoter	promoter	P-P	cell-type-specific
K562	chr2	173424500	173425500	chr2	174342500	174343500	chr2_173425000_174343000	2Mb	NA	NA	other-other	cell-type-specific
K562	chr2	173447750	173448750	chr2	173884250	173885250	chr2_173448250_173884750	500kb	NA	CTCF	CTCF-other	cell-type-specific
K562	chr2	173448500	173449500	chr2	174036500	174037500	chr2_173449000_174037000	2Mb	CTCF	NA	CTCF-other	cell-type-specific
K562	chr2	173448500	173449500	chr2	174462500	174463500	chr2_173449000_174463000	2Mb	CTCF	CTCF	CTCF-CTCF	cell-type-specific
K562	chr2	173816500	173817500	chr2	174340500	174341500	chr2_173817000_174341000	2Mb	NA	NA	other-other	cell-type-specific
K562	chr2	173884750	173885750	chr2	174156250	174157250	chr2_173885250_174156750	500kb	CTCF	NA	CTCF-other	cell-type-specific
K562	chr2	173921250	173922250	chr2	173963750	173964750	chr2_173921750_173964250	500kb	NA	promoter	E/P-other	cell-type-specific
K562	chr2	174002750	174003750	chr2	174341750	174342750	chr2_174003250_174342250	500kb	NA	CTCF	CTCF-other	cell-type-specific
K562	chr2	174036250	174037250	chr2	174349250	174350250	chr2_174036750_174349750	500kb	CTCF	CTCF	CTCF-CTCF	cell-type-specific
K562	chr2	174038250	174039250	chr2	174326250	174327250	chr2_174038750_174326750	500kb	NA	enhancer	E/P-other	cell-type-specific
K562	chr2	174038500	174039500	chr2	176002500	176003500	chr2_174039000_176003000	2Mb	NA	enhancer	E/P-other	cell-type-specific
K562	chr2	174039750	174040750	chr2	174058750	174059750	chr2_174040250_174059250	500kb	enhancer	enhancer	E-E	cell-type-specific
K562	chr2	174051750	174052750	chr2	174058750	174059750	chr2_174052250_174059250	500kb	NA	enhancer	E/P-other	cell-type-specific
K562	chr2	174051750	174052750	chr2	174063250	174064250	chr2_174052250_174063750	500kb	NA	NA	other-other	cell-type-specific
K562	chr2	174056500	174057500	chr2	176004500	176005500	chr2_174057000_176005000	2Mb	NA	enhancer	E/P-other	cell-type-specific
K562	chr2	174118500	174119500	chr2	176002500	176003500	chr2_174119000_176003000	2Mb	NA	enhancer	E/P-other	cell-type-specific
K562	chr2	174146250	174147250	chr2	174341750	174342750	chr2_174146750_174342250	500kb	NA	CTCF	CTCF-other	cell-type-specific
K562	chr2	174154500	174155500	chr2	176002500	176003500	chr2_174155000_176003000	2Mb	NA	enhancer	E/P-other	cell-type-specific
K562	chr2	174182500	174183500	chr2	176002500	176003500	chr2_174183000_176003000	2Mb	NA	enhancer	E/P-other	cell-type-specific
K562	chr2	174211250	174212250	chr2	174247750	174248750	chr2_174211750_174248250	500kb	NA	promoter	E/P-other	cell-type-specific
K562	chr2	174212500	174213500	chr2	176002500	176003500	chr2_174213000_176003000	2Mb	NA	enhancer	E/P-other	cell-type-specific
K562	chr2	174218250	174219250	chr2	174247750	174248750	chr2_174218750_174248250	500kb	NA	promoter	E/P-other	cell-type-specific
K562	chr2	174224250	174225250	chr2	174247750	174248750	chr2_174224750_174248250	500kb	CTCF	promoter	E/P-other	cell-type-specific
K562	chr2	174248500	174249500	chr2	176018500	176019500	chr2_174249000_176019000	2Mb	promoter	enhancer	E-P	cell-type-specific
K562	chr2	174336500	174337500	chr2	176002500	176003500	chr2_174337000_176003000	2Mb	promoter	enhancer	E-P	cell-type-specific
K562	chr2	174336500	174337500	chr2	176268500	176269500	chr2_174337000_176269000	2Mb	promoter	promoter	P-P	cell-type-specific
K562	chr2	174350750	174351750	chr2	174394750	174395750	chr2_174351250_174395250	500kb	NA	promoter	E/P-other	cell-type-specific
K562	chr2	174376750	174377750	chr2	174394750	174395750	chr2_174377250_174395250	500kb	NA	promoter	E/P-other	cell-type-specific
K562	chr2	174383250	174384250	chr2	174394750	174395750	chr2_174383750_174395250	500kb	NA	promoter	E/P-other	cell-type-specific
K562	chr2	174395250	174396250	chr2	174633250	174634250	chr2_174395750_174633750	500kb	promoter	NA	E/P-other	cell-type-specific
K562	chr2	174486500	174487500	chr2	176080500	176081500	chr2_174487000_176081000	2Mb	promoter	CTCF	E/P-other	cell-type-specific
K562	chr2	174545250	174546250	chr2	175030750	175031750	chr2_174545750_175031250	500kb	NA	CTCF	CTCF-other	cell-type-specific
K562	chr2	174545750	174546750	chr2	175035750	175036750	chr2_174546250_175036250	500kb	NA	CTCF	CTCF-other	cell-type-specific
K562	chr2	174547250	174548250	chr2	174602750	174603750	chr2_174547750_174603250	500kb	promoter	CTCF	E/P-other	cell-type-specific
K562	chr2	174547250	174548250	chr2	174633250	174634250	chr2_174547750_174633750	500kb	promoter	NA	E/P-other	cell-type-specific
K562	chr2	174548500	174549500	chr2	176002500	176003500	chr2_174549000_176003000	2Mb	NA	enhancer	E/P-other	cell-type-specific
K562	chr2	174548500	174549500	chr2	176096500	176097500	chr2_174549000_176097000	2Mb	NA	CTCF	CTCF-other	cell-type-specific
K562	chr2	174548500	174549500	chr2	176268500	176269500	chr2_174549000_176269000	2Mb	NA	promoter	E/P-other	cell-type-specific
K562	chr2	174632500	174633500	chr2	176096500	176097500	chr2_174633000_176097000	2Mb	NA	CTCF	CTCF-other	cell-type-specific
K562	chr2	174632500	174633500	chr2	176554500	176555500	chr2_174633000_176555000	2Mb	NA	CTCF	CTCF-other	cell-type-specific
K562	chr2	174696500	174697500	chr2	176094500	176095500	chr2_174697000_176095000	2Mb	CTCF	NA	CTCF-other	cell-type-specific
K562	chr2	17471250	17472250	chr2	17641250	17642250	chr2_17471750_17641750	500kb	NA	NA	other-other	cell-type-specific
K562	chr2	174782500	174783500	chr2	176098500	176099500	chr2_174783000_176099000	2Mb	NA	NA	other-other	cell-type-specific
K562	chr2	175035750	175036750	chr2	175281750	175282750	chr2_175036250_175282250	500kb	CTCF	NA	CTCF-other	cell-type-specific
K562	chr2	175148750	175149750	chr2	175167750	175168750	chr2_175149250_175168250	500kb	NA	promoter	E/P-other	cell-type-specific
K562	chr2	175148750	175149750	chr2	175180250	175181250	chr2_175149250_175180750	500kb	NA	enhancer	E/P-other	cell-type-specific
K562	chr2	175159250	175160250	chr2	175180250	175181250	chr2_175159750_175180750	500kb	NA	enhancer	E/P-other	cell-type-specific
K562	chr2	175180500	175181500	chr2	176268500	176269500	chr2_175181000_176269000	2Mb	promoter	promoter	P-P	cell-type-specific
K562	chr2	175181750	175182750	chr2	175187750	175188750	chr2_175182250_175188250	500kb	promoter	NA	E/P-other	cell-type-specific
K562	chr2	17517750	17518750	chr2	17753250	17754250	chr2_17518250_17753750	500kb	promoter	promoter	P-P	cell-type-specific
K562	chr2	17518250	17519250	chr2	17593250	17594250	chr2_17518750_17593750	500kb	promoter	enhancer	E-P	cell-type-specific
K562	chr2	175310500	175311500	chr2	176112500	176113500	chr2_175311000_176113000	2Mb	NA	NA	other-other	cell-type-specific
K562	chr2	175322500	175323500	chr2	176094500	176095500	chr2_175323000_176095000	2Mb	NA	NA	other-other	cell-type-specific
K562	chr2	175330500	175331500	chr2	176092500	176093500	chr2_175331000_176093000	2Mb	NA	NA	other-other	cell-type-specific
K562	chr2	175366500	175367500	chr2	176070500	176071500	chr2_175367000_176071000	2Mb	CTCF	NA	CTCF-other	cell-type-specific
K562	chr2	175416500	175417500	chr2	176070500	176071500	chr2_175417000_176071000	2Mb	NA	NA	other-other	cell-type-specific
K562	chr2	175416500	175417500	chr2	176086500	176087500	chr2_175417000_176087000	2Mb	NA	CTCF	CTCF-other	cell-type-specific
K562	chr2	175446500	175447500	chr2	176086500	176087500	chr2_175447000_176087000	2Mb	NA	CTCF	CTCF-other	cell-type-specific
K562	chr2	175629750	175630750	chr2	176080750	176081750	chr2_175630250_176081250	500kb	NA	CTCF	CTCF-other	cell-type-specific
K562	chr2	175935250	175936250	chr2	176001250	176002250	chr2_175935750_176001750	500kb	enhancer	promoter	E-P	cell-type-specific
K562	chr2	175935250	175936250	chr2	176019250	176020250	chr2_175935750_176019750	500kb	enhancer	enhancer	E-E	cell-type-specific
K562	chr2	175935250	175936250	chr2	176079250	176080250	chr2_175935750_176079750	500kb	enhancer	CTCF	E/P-other	cell-type-specific
K562	chr2	17593750	17594750	chr2	17643250	17644250	chr2_17594250_17643750	500kb	enhancer	enhancer	E-E	cell-type-specific
K562	chr2	175956750	175957750	chr2	176002250	176003250	chr2_175957250_176002750	500kb	NA	promoter	E/P-other	cell-type-specific
K562	chr2	176002250	176003250	chr2	176019250	176020250	chr2_176002750_176019750	500kb	promoter	enhancer	E-P	cell-type-specific
K562	chr2	176002500	176003500	chr2	177212500	177213500	chr2_176003000_177213000	2Mb	enhancer	promoter	E-P	cell-type-specific
K562	chr2	176002500	176003500	chr2	177244500	177245500	chr2_176003000_177245000	2Mb	enhancer	enhancer	E-E	cell-type-specific
K562	chr2	176002500	176003500	chr2	177330500	177331500	chr2_176003000_177331000	2Mb	enhancer	NA	E/P-other	cell-type-specific
K562	chr2	176002500	176003500	chr2	177552500	177553500	chr2_176003000_177553000	2Mb	enhancer	promoter	E-P	cell-type-specific
K562	chr2	176002500	176003500	chr2	177682500	177683500	chr2_176003000_177683000	2Mb	enhancer	enhancer	E-E	cell-type-specific
K562	chr2	176002500	176003500	chr2	177728500	177729500	chr2_176003000_177729000	2Mb	enhancer	enhancer	E-E	cell-type-specific
K562	chr2	176002500	176003500	chr2	177756500	177757500	chr2_176003000_177757000	2Mb	enhancer	NA	E/P-other	cell-type-specific
K562	chr2	176006500	176007500	chr2	177744500	177745500	chr2_176007000_177745000	2Mb	NA	NA	other-other	cell-type-specific
K562	chr2	176018500	176019500	chr2	177394500	177395500	chr2_176019000_177395000	2Mb	enhancer	NA	E/P-other	cell-type-specific
K562	chr2	176018500	176019500	chr2	177552500	177553500	chr2_176019000_177553000	2Mb	enhancer	promoter	E-P	cell-type-specific
K562	chr2	176018500	176019500	chr2	177620500	177621500	chr2_176019000_177621000	2Mb	enhancer	NA	E/P-other	cell-type-specific
K562	chr2	176018500	176019500	chr2	177756500	177757500	chr2_176019000_177757000	2Mb	enhancer	NA	E/P-other	cell-type-specific
K562	chr2	176019250	176020250	chr2	176078750	176079750	chr2_176019750_176079250	500kb	enhancer	CTCF	E/P-other	cell-type-specific
K562	chr2	176080250	176081250	chr2	176096250	176097250	chr2_176080750_176096750	500kb	CTCF	CTCF	CTCF-CTCF	cell-type-specific
K562	chr2	176122500	176123500	chr2	176654500	176655500	chr2_176123000_176655000	2Mb	NA	NA	other-other	cell-type-specific
K562	chr2	176126500	176127500	chr2	177152500	177153500	chr2_176127000_177153000	2Mb	CTCF	NA	CTCF-other	cell-type-specific
K562	chr2	176128250	176129250	chr2	176490250	176491250	chr2_176128750_176490750	500kb	NA	NA	other-other	cell-type-specific
K562	chr2	176128500	176129500	chr2	178070500	178071500	chr2_176129000_178071000	2Mb	NA	NA	other-other	cell-type-specific
K562	chr2	176139750	176140750	chr2	176484250	176485250	chr2_176140250_176484750	500kb	CTCF	NA	CTCF-other	cell-type-specific
K562	chr2	176140500	176141500	chr2	178070500	178071500	chr2_176141000_178071000	2Mb	CTCF	NA	CTCF-other	cell-type-specific
K562	chr2	176140750	176141750	chr2	176392750	176393750	chr2_176141250_176393250	500kb	CTCF	NA	CTCF-other	cell-type-specific
K562	chr2	176141250	176142250	chr2	176262750	176263750	chr2_176141750_176263250	500kb	NA	NA	other-other	cell-type-specific
K562	chr2	176163250	176164250	chr2	176455750	176456750	chr2_176163750_176456250	500kb	NA	NA	other-other	cell-type-specific
K562	chr2	176208250	176209250	chr2	176268250	176269250	chr2_176208750_176268750	500kb	NA	promoter	E/P-other	cell-type-specific
K562	chr2	176268500	176269500	chr2	177264500	177265500	chr2_176269000_177265000	2Mb	promoter	promoter	P-P	cell-type-specific
K562	chr2	176268500	176269500	chr2	177328500	177329500	chr2_176269000_177329000	2Mb	promoter	NA	E/P-other	cell-type-specific
K562	chr2	176268500	176269500	chr2	177682500	177683500	chr2_176269000_177683000	2Mb	promoter	enhancer	E-P	cell-type-specific
K562	chr2	176268500	176269500	chr2	177728500	177729500	chr2_176269000_177729000	2Mb	promoter	enhancer	E-P	cell-type-specific
K562	chr2	176268500	176269500	chr2	177738500	177739500	chr2_176269000_177739000	2Mb	promoter	NA	E/P-other	cell-type-specific
K562	chr2	176268500	176269500	chr2	177756500	177757500	chr2_176269000_177757000	2Mb	promoter	NA	E/P-other	cell-type-specific
K562	chr2	176268500	176269500	chr2	178072500	178073500	chr2_176269000_178073000	2Mb	promoter	promoter	P-P	cell-type-specific
K562	chr2	176269250	176270250	chr2	176325250	176326250	chr2_176269750_176325750	500kb	promoter	NA	E/P-other	cell-type-specific
K562	chr2	176269750	176270750	chr2	176296250	176297250	chr2_176270250_176296750	500kb	enhancer	NA	E/P-other	cell-type-specific
K562	chr2	176269750	176270750	chr2	176303250	176304250	chr2_176270250_176303750	500kb	enhancer	NA	E/P-other	cell-type-specific
K562	chr2	17627250	17628250	chr2	17643250	17644250	chr2_17627750_17643750	500kb	NA	enhancer	E/P-other	cell-type-specific
K562	chr2	17642500	17643500	chr2	19348500	19349500	chr2_17643000_19349000	2Mb	enhancer	promoter	E-P	cell-type-specific
K562	chr2	176483750	176484750	chr2	176489750	176490750	chr2_176484250_176490250	500kb	NA	NA	other-other	cell-type-specific
K562	chr2	17694250	17695250	chr2	17710250	17711250	chr2_17694750_17710750	500kb	NA	enhancer	E/P-other	cell-type-specific
K562	chr2	17710250	17711250	chr2	17718250	17719250	chr2_17710750_17718750	500kb	enhancer	NA	E/P-other	cell-type-specific
K562	chr2	17710250	17711250	chr2	17746750	17747750	chr2_17710750_17747250	500kb	enhancer	NA	E/P-other	cell-type-specific
K562	chr2	17710250	17711250	chr2	17752750	17753750	chr2_17710750_17753250	500kb	enhancer	promoter	E-P	cell-type-specific
K562	chr2	17712500	17713500	chr2	19348500	19349500	chr2_17713000_19349000	2Mb	NA	promoter	E/P-other	cell-type-specific
K562	chr2	177147750	177148750	chr2	177605250	177606250	chr2_177148250_177605750	500kb	NA	NA	other-other	cell-type-specific
K562	chr2	177148750	177149750	chr2	177327250	177328250	chr2_177149250_177327750	500kb	promoter	NA	E/P-other	cell-type-specific
K562	chr2	177162750	177163750	chr2	177605250	177606250	chr2_177163250_177605750	500kb	NA	NA	other-other	cell-type-specific
K562	chr2	177165750	177166750	chr2	177634250	177635250	chr2_177166250_177634750	500kb	NA	enhancer	E/P-other	cell-type-specific
K562	chr2	177166500	177167500	chr2	178072500	178073500	chr2_177167000_178073000	2Mb	NA	promoter	E/P-other	cell-type-specific
K562	chr2	177169750	177170750	chr2	177326750	177327750	chr2_177170250_177327250	500kb	NA	NA	other-other	cell-type-specific
K562	chr2	17718750	17719750	chr2	17746750	17747750	chr2_17719250_17747250	500kb	NA	NA	other-other	cell-type-specific
K562	chr2	177212500	177213500	chr2	178072500	178073500	chr2_177213000_178073000	2Mb	promoter	promoter	P-P	cell-type-specific
K562	chr2	177212500	177213500	chr2	178478500	178479500	chr2_177213000_178479000	2Mb	promoter	promoter	P-P	cell-type-specific
K562	chr2	177226250	177227250	chr2	177242250	177243250	chr2_177226750_177242750	500kb	NA	enhancer	E/P-other	cell-type-specific
K562	chr2	177226250	177227250	chr2	177251250	177252250	chr2_177226750_177251750	500kb	NA	enhancer	E/P-other	cell-type-specific
K562	chr2	177226750	177227750	chr2	177329750	177330750	chr2_177227250_177330250	500kb	NA	NA	other-other	cell-type-specific
K562	chr2	177242750	177243750	chr2	177253750	177254750	chr2_177243250_177254250	500kb	enhancer	enhancer	E-E	cell-type-specific
K562	chr2	177242750	177243750	chr2	177392250	177393250	chr2_177243250_177392750	500kb	enhancer	promoter	E-P	cell-type-specific
K562	chr2	177243250	177244250	chr2	177281250	177282250	chr2_177243750_177281750	500kb	NA	NA	other-other	cell-type-specific
K562	chr2	177244500	177245500	chr2	178450500	178451500	chr2_177245000_178451000	2Mb	enhancer	promoter	E-P	cell-type-specific
K562	chr2	177244500	177245500	chr2	178478500	178479500	chr2_177245000_178479000	2Mb	enhancer	promoter	E-P	cell-type-specific
K562	chr2	177246500	177247500	chr2	178072500	178073500	chr2_177247000_178073000	2Mb	NA	promoter	E/P-other	cell-type-specific
K562	chr2	177251250	177252250	chr2	177255250	177256250	chr2_177251750_177255750	500kb	enhancer	enhancer	E-E	cell-type-specific
K562	chr2	177264500	177265500	chr2	178072500	178073500	chr2_177265000_178073000	2Mb	promoter	promoter	P-P	cell-type-specific
K562	chr2	177264750	177265750	chr2	177285750	177286750	chr2_177265250_177286250	500kb	promoter	NA	E/P-other	cell-type-specific
K562	chr2	177295250	177296250	chr2	177761750	177762750	chr2_177295750_177762250	500kb	CTCF	NA	CTCF-other	cell-type-specific
K562	chr2	177323250	177324250	chr2	177761750	177762750	chr2_177323750_177762250	500kb	NA	NA	other-other	cell-type-specific
K562	chr2	177332750	177333750	chr2	177552750	177553750	chr2_177333250_177553250	500kb	NA	promoter	E/P-other	cell-type-specific
K562	chr2	177332750	177333750	chr2	177754250	177755250	chr2_177333250_177754750	500kb	NA	NA	other-other	cell-type-specific
K562	chr2	177333250	177334250	chr2	177682250	177683250	chr2_177333750_177682750	500kb	NA	NA	other-other	cell-type-specific
K562	chr2	177333250	177334250	chr2	177738250	177739250	chr2_177333750_177738750	500kb	NA	NA	other-other	cell-type-specific
K562	chr2	177333250	177334250	chr2	177743750	177744750	chr2_177333750_177744250	500kb	NA	NA	other-other	cell-type-specific
K562	chr2	177333250	177334250	chr2	177747250	177748250	chr2_177333750_177747750	500kb	NA	NA	other-other	cell-type-specific
K562	chr2	177333250	177334250	chr2	177769250	177770250	chr2_177333750_177769750	500kb	NA	NA	other-other	cell-type-specific
K562	chr2	177334250	177335250	chr2	177692750	177693750	chr2_177334750_177693250	500kb	CTCF	NA	CTCF-other	cell-type-specific
K562	chr2	177335250	177336250	chr2	177634750	177635750	chr2_177335750_177635250	500kb	CTCF	enhancer	E/P-other	cell-type-specific
K562	chr2	177335250	177336250	chr2	177769250	177770250	chr2_177335750_177769750	500kb	CTCF	NA	CTCF-other	cell-type-specific
K562	chr2	177335750	177336750	chr2	177745250	177746250	chr2_177336250_177745750	500kb	NA	NA	other-other	cell-type-specific
K562	chr2	177336250	177337250	chr2	177738750	177739750	chr2_177336750_177739250	500kb	NA	NA	other-other	cell-type-specific
K562	chr2	177336750	177337750	chr2	177734250	177735250	chr2_177337250_177734750	500kb	NA	NA	other-other	cell-type-specific
K562	chr2	177337750	177338750	chr2	177752750	177753750	chr2_177338250_177753250	500kb	NA	NA	other-other	cell-type-specific
K562	chr2	177339250	177340250	chr2	177412750	177413750	chr2_177339750_177413250	500kb	NA	NA	other-other	cell-type-specific
K562	chr2	177342750	177343750	chr2	177715750	177716750	chr2_177343250_177716250	500kb	NA	NA	other-other	cell-type-specific
K562	chr2	177342750	177343750	chr2	177719750	177720750	chr2_177343250_177720250	500kb	NA	NA	other-other	cell-type-specific
K562	chr2	177342750	177343750	chr2	177725250	177726250	chr2_177343250_177725750	500kb	NA	NA	other-other	cell-type-specific
K562	chr2	177342750	177343750	chr2	177757750	177758750	chr2_177343250_177758250	500kb	NA	NA	other-other	cell-type-specific
K562	chr2	177348750	177349750	chr2	177724750	177725750	chr2_177349250_177725250	500kb	NA	CTCF	CTCF-other	cell-type-specific
K562	chr2	177392500	177393500	chr2	178478500	178479500	chr2_177393000_178479000	2Mb	promoter	promoter	P-P	cell-type-specific
K562	chr2	177392500	177393500	chr2	178522500	178523500	chr2_177393000_178523000	2Mb	promoter	promoter	P-P	cell-type-specific
K562	chr2	177394500	177395500	chr2	178072500	178073500	chr2_177395000_178073000	2Mb	NA	promoter	E/P-other	cell-type-specific
K562	chr2	177402750	177403750	chr2	177725250	177726250	chr2_177403250_177725750	500kb	NA	NA	other-other	cell-type-specific
K562	chr2	177478250	177479250	chr2	177725250	177726250	chr2_177478750_177725750	500kb	NA	NA	other-other	cell-type-specific
K562	chr2	177483750	177484750	chr2	177725250	177726250	chr2_177484250_177725750	500kb	NA	NA	other-other	cell-type-specific
K562	chr2	177489250	177490250	chr2	177734250	177735250	chr2_177489750_177734750	500kb	CTCF	NA	CTCF-other	cell-type-specific
K562	chr2	177490250	177491250	chr2	177634750	177635750	chr2_177490750_177635250	500kb	NA	enhancer	E/P-other	cell-type-specific
K562	chr2	177552250	177553250	chr2	177758250	177759250	chr2_177552750_177758750	500kb	promoter	CTCF	E/P-other	cell-type-specific
K562	chr2	177552250	177553250	chr2	177762750	177763750	chr2_177552750_177763250	500kb	promoter	CTCF	E/P-other	cell-type-specific
K562	chr2	177552750	177553750	chr2	177593250	177594250	chr2_177553250_177593750	500kb	promoter	NA	E/P-other	cell-type-specific
K562	chr2	177552750	177553750	chr2	177625250	177626250	chr2_177553250_177625750	500kb	promoter	NA	E/P-other	cell-type-specific
K562	chr2	177552750	177553750	chr2	177682750	177683750	chr2_177553250_177683250	500kb	promoter	enhancer	E-P	cell-type-specific
K562	chr2	177552750	177553750	chr2	177693250	177694250	chr2_177553250_177693750	500kb	promoter	NA	E/P-other	cell-type-specific
K562	chr2	177593750	177594750	chr2	177618750	177619750	chr2_177594250_177619250	500kb	NA	promoter	E/P-other	cell-type-specific
K562	chr2	177618750	177619750	chr2	177682750	177683750	chr2_177619250_177683250	500kb	promoter	enhancer	E-P	cell-type-specific
K562	chr2	177618750	177619750	chr2	177692750	177693750	chr2_177619250_177693250	500kb	promoter	NA	E/P-other	cell-type-specific
K562	chr2	177618750	177619750	chr2	178072250	178073250	chr2_177619250_178072750	500kb	promoter	promoter	P-P	cell-type-specific
K562	chr2	177619250	177620250	chr2	177625750	177626750	chr2_177619750_177626250	500kb	enhancer	NA	E/P-other	cell-type-specific
K562	chr2	177619250	177620250	chr2	177639250	177640250	chr2_177619750_177639750	500kb	enhancer	NA	E/P-other	cell-type-specific
K562	chr2	177619250	177620250	chr2	177666750	177667750	chr2_177619750_177667250	500kb	enhancer	NA	E/P-other	cell-type-specific
K562	chr2	177634250	177635250	chr2	177682750	177683750	chr2_177634750_177683250	500kb	enhancer	enhancer	E-E	cell-type-specific
K562	chr2	177634750	177635750	chr2	177693250	177694250	chr2_177635250_177693750	500kb	enhancer	NA	E/P-other	cell-type-specific
K562	chr2	177635250	177636250	chr2	177724750	177725750	chr2_177635750_177725250	500kb	NA	CTCF	CTCF-other	cell-type-specific
K562	chr2	177635250	177636250	chr2	177758250	177759250	chr2_177635750_177758750	500kb	NA	CTCF	CTCF-other	cell-type-specific
K562	chr2	177635250	177636250	chr2	177762250	177763250	chr2_177635750_177762750	500kb	NA	NA	other-other	cell-type-specific
K562	chr2	177679750	177680750	chr2	177693250	177694250	chr2_177680250_177693750	500kb	NA	NA	other-other	cell-type-specific
K562	chr2	177683250	177684250	chr2	177693250	177694250	chr2_177683750_177693750	500kb	enhancer	NA	E/P-other	cell-type-specific
K562	chr2	177726250	177727250	chr2	177758250	177759250	chr2_177726750_177758750	500kb	enhancer	CTCF	E/P-other	cell-type-specific
K562	chr2	177727250	177728250	chr2	177762750	177763750	chr2_177727750_177763250	500kb	enhancer	CTCF	E/P-other	cell-type-specific
K562	chr2	178071250	178072250	chr2	178396750	178397750	chr2_178071750_178397250	500kb	NA	CTCF	CTCF-other	cell-type-specific
K562	chr2	178071750	178072750	chr2	178402250	178403250	chr2_178072250_178402750	500kb	promoter	enhancer	E-P	cell-type-specific
K562	chr2	178072500	178073500	chr2	180006500	180007500	chr2_178073000_180007000	2Mb	promoter	promoter	P-P	cell-type-specific
K562	chr2	178073250	178074250	chr2	178193750	178194750	chr2_178073750_178194250	500kb	enhancer	promoter	E-P	cell-type-specific
K562	chr2	178110500	178111500	chr2	178760500	178761500	chr2_178111000_178761000	2Mb	NA	NA	other-other	cell-type-specific
K562	chr2	178110500	178111500	chr2	178798500	178799500	chr2_178111000_178799000	2Mb	NA	NA	other-other	cell-type-specific
K562	chr2	178111250	178112250	chr2	178427750	178428750	chr2_178111750_178428250	500kb	promoter	enhancer	E-P	cell-type-specific
K562	chr2	178112250	178113250	chr2	178131250	178132250	chr2_178112750_178131750	500kb	promoter	NA	E/P-other	cell-type-specific
K562	chr2	178112250	178113250	chr2	178270750	178271750	chr2_178112750_178271250	500kb	promoter	NA	E/P-other	cell-type-specific
K562	chr2	178112250	178113250	chr2	178292750	178293750	chr2_178112750_178293250	500kb	promoter	NA	E/P-other	cell-type-specific
K562	chr2	178194250	178195250	chr2	178242250	178243250	chr2_178194750_178242750	500kb	promoter	NA	E/P-other	cell-type-specific
K562	chr2	178194250	178195250	chr2	178478750	178479750	chr2_178194750_178479250	500kb	promoter	promoter	P-P	cell-type-specific
K562	chr2	178194750	178195750	chr2	178396250	178397250	chr2_178195250_178396750	500kb	enhancer	CTCF	E/P-other	cell-type-specific
K562	chr2	178208750	178209750	chr2	178395250	178396250	chr2_178209250_178395750	500kb	CTCF	NA	CTCF-other	cell-type-specific
K562	chr2	178274500	178275500	chr2	180006500	180007500	chr2_178275000_180007000	2Mb	NA	promoter	E/P-other	cell-type-specific
K562	chr2	178275750	178276750	chr2	178413250	178414250	chr2_178276250_178413750	500kb	enhancer	promoter	E-P	cell-type-specific
K562	chr2	178396750	178397750	chr2	178413250	178414250	chr2_178397250_178413750	500kb	CTCF	promoter	E/P-other	cell-type-specific
K562	chr2	178399750	178400750	chr2	178891250	178892250	chr2_178400250_178891750	500kb	NA	CTCF	CTCF-other	cell-type-specific
K562	chr2	178402500	178403500	chr2	180006500	180007500	chr2_178403000_180007000	2Mb	NA	promoter	E/P-other	cell-type-specific
K562	chr2	178414250	178415250	chr2	178427750	178428750	chr2_178414750_178428250	500kb	enhancer	enhancer	E-E	cell-type-specific
K562	chr2	178428250	178429250	chr2	178450250	178451250	chr2_178428750_178450750	500kb	enhancer	promoter	E-P	cell-type-specific
K562	chr2	178428250	178429250	chr2	178478250	178479250	chr2_178428750_178478750	500kb	enhancer	promoter	E-P	cell-type-specific
K562	chr2	178428500	178429500	chr2	180006500	180007500	chr2_178429000_180007000	2Mb	enhancer	promoter	E-P	cell-type-specific
K562	chr2	178450250	178451250	chr2	178473750	178474750	chr2_178450750_178474250	500kb	promoter	NA	E/P-other	cell-type-specific
K562	chr2	178451250	178452250	chr2	178491250	178492250	chr2_178451750_178491750	500kb	promoter	enhancer	E-P	cell-type-specific
K562	chr2	178451250	178452250	chr2	178497250	178498250	chr2_178451750_178497750	500kb	promoter	NA	E/P-other	cell-type-specific
K562	chr2	178522500	178523500	chr2	180006500	180007500	chr2_178523000_180007000	2Mb	promoter	promoter	P-P	cell-type-specific
K562	chr2	178748250	178749250	chr2	179219250	179220250	chr2_178748750_179219750	500kb	NA	CTCF	CTCF-other	cell-type-specific
K562	chr2	178757250	178758250	chr2	179219250	179220250	chr2_178757750_179219750	500kb	NA	CTCF	CTCF-other	cell-type-specific
K562	chr2	178769250	178770250	chr2	179219250	179220250	chr2_178769750_179219750	500kb	NA	CTCF	CTCF-other	cell-type-specific
K562	chr2	178775250	178776250	chr2	179219250	179220250	chr2_178775750_179219750	500kb	NA	CTCF	CTCF-other	cell-type-specific
K562	chr2	178791250	178792250	chr2	179219250	179220250	chr2_178791750_179219750	500kb	NA	CTCF	CTCF-other	cell-type-specific
K562	chr2	178803250	178804250	chr2	179219250	179220250	chr2_178803750_179219750	500kb	NA	CTCF	CTCF-other	cell-type-specific
K562	chr2	178916500	178917500	chr2	179840500	179841500	chr2_178917000_179841000	2Mb	NA	NA	other-other	cell-type-specific
K562	chr2	179750750	179751750	chr2	179840750	179841750	chr2_179751250_179841250	500kb	NA	NA	other-other	cell-type-specific
K562	chr2	179750750	179751750	chr2	180076250	180077250	chr2_179751250_180076750	500kb	NA	NA	other-other	cell-type-specific
K562	chr2	179841750	179842750	chr2	180123750	180124750	chr2_179842250_180124250	500kb	CTCF	CTCF	CTCF-CTCF	cell-type-specific
K562	chr2	179846750	179847750	chr2	180075750	180076750	chr2_179847250_180076250	500kb	NA	NA	other-other	cell-type-specific
K562	chr2	179899250	179900250	chr2	180122250	180123250	chr2_179899750_180122750	500kb	CTCF	NA	CTCF-other	cell-type-specific
K562	chr2	179937250	179938250	chr2	180122250	180123250	chr2_179937750_180122750	500kb	NA	NA	other-other	cell-type-specific
K562	chr2	180006500	180007500	chr2	181808500	181809500	chr2_180007000_181809000	2Mb	promoter	NA	E/P-other	cell-type-specific
K562	chr2	180006750	180007750	chr2	180033750	180034750	chr2_180007250_180034250	500kb	promoter	NA	E/P-other	cell-type-specific
K562	chr2	180077750	180078750	chr2	180122750	180123750	chr2_180078250_180123250	500kb	NA	NA	other-other	cell-type-specific
K562	chr2	180078500	180079500	chr2	181714500	181715500	chr2_180079000_181715000	2Mb	NA	CTCF	CTCF-other	cell-type-specific
K562	chr2	180098500	180099500	chr2	181714500	181715500	chr2_180099000_181715000	2Mb	NA	CTCF	CTCF-other	cell-type-specific
K562	chr2	180120500	180121500	chr2	181954500	181955500	chr2_180121000_181955000	2Mb	NA	CTCF	CTCF-other	cell-type-specific
K562	chr2	180122500	180123500	chr2	181082500	181083500	chr2_180123000_181083000	2Mb	NA	NA	other-other	cell-type-specific
K562	chr2	180122500	180123500	chr2	181682500	181683500	chr2_180123000_181683000	2Mb	NA	NA	other-other	cell-type-specific
K562	chr2	180124500	180125500	chr2	180964500	180965500	chr2_180125000_180965000	2Mb	CTCF	NA	CTCF-other	cell-type-specific
K562	chr2	180691750	180692750	chr2	180705750	180706750	chr2_180692250_180706250	500kb	NA	NA	other-other	cell-type-specific
K562	chr2	180691750	180692750	chr2	180979750	180980750	chr2_180692250_180980250	500kb	NA	promoter	E/P-other	cell-type-specific
K562	chr2	180980750	180981750	chr2	180998750	180999750	chr2_180981250_180999250	500kb	promoter	NA	E/P-other	cell-type-specific
K562	chr2	181714750	181715750	chr2	182186750	182187750	chr2_181715250_182187250	500kb	CTCF	NA	CTCF-other	cell-type-specific
K562	chr2	181728750	181729750	chr2	182077250	182078250	chr2_181729250_182077750	500kb	NA	NA	other-other	cell-type-specific
K562	chr2	181740250	181741250	chr2	182081750	182082750	chr2_181740750_182082250	500kb	NA	NA	other-other	cell-type-specific
K562	chr2	181741250	181742250	chr2	182186250	182187250	chr2_181741750_182186750	500kb	NA	CTCF	CTCF-other	cell-type-specific
K562	chr2	181790750	181791750	chr2	181804250	181805250	chr2_181791250_181804750	500kb	NA	enhancer	E/P-other	cell-type-specific
K562	chr2	181804250	181805250	chr2	181810750	181811750	chr2_181804750_181811250	500kb	enhancer	NA	E/P-other	cell-type-specific
K562	chr2	181804750	181805750	chr2	181891250	181892250	chr2_181805250_181891750	500kb	NA	promoter	E/P-other	cell-type-specific
K562	chr2	181808500	181809500	chr2	182714500	182715500	chr2_181809000_182715000	2Mb	NA	NA	other-other	cell-type-specific
K562	chr2	181808500	181809500	chr2	182948500	182949500	chr2_181809000_182949000	2Mb	NA	NA	other-other	cell-type-specific
K562	chr2	181808500	181809500	chr2	183036500	183037500	chr2_181809000_183037000	2Mb	NA	enhancer	E/P-other	cell-type-specific
K562	chr2	181808500	181809500	chr2	183078500	183079500	chr2_181809000_183079000	2Mb	NA	promoter	E/P-other	cell-type-specific
K562	chr2	181808500	181809500	chr2	183124500	183125500	chr2_181809000_183125000	2Mb	NA	promoter	E/P-other	cell-type-specific
K562	chr2	181828250	181829250	chr2	181890750	181891750	chr2_181828750_181891250	500kb	NA	promoter	E/P-other	cell-type-specific
K562	chr2	181892500	181893500	chr2	182948500	182949500	chr2_181893000_182949000	2Mb	enhancer	NA	E/P-other	cell-type-specific
K562	chr2	181892500	181893500	chr2	183010500	183011500	chr2_181893000_183011000	2Mb	enhancer	NA	E/P-other	cell-type-specific
K562	chr2	181892500	181893500	chr2	183058500	183059500	chr2_181893000_183059000	2Mb	enhancer	NA	E/P-other	cell-type-specific
K562	chr2	182186500	182187500	chr2	182714500	182715500	chr2_182187000_182715000	2Mb	NA	NA	other-other	cell-type-specific
K562	chr2	182759750	182760750	chr2	183253250	183254250	chr2_182760250_183253750	500kb	NA	NA	other-other	cell-type-specific
K562	chr2	182949250	182950250	chr2	183037750	183038750	chr2_182949750_183038250	500kb	enhancer	promoter	E-P	cell-type-specific
K562	chr2	182949250	182950250	chr2	183078250	183079250	chr2_182949750_183078750	500kb	enhancer	promoter	E-P	cell-type-specific
K562	chr2	183010250	183011250	chr2	183037750	183038750	chr2_183010750_183038250	500kb	NA	promoter	E/P-other	cell-type-specific
K562	chr2	183032250	183033250	chr2	183123750	183124750	chr2_183032750_183124250	500kb	NA	promoter	E/P-other	cell-type-specific
K562	chr2	183038250	183039250	chr2	183112750	183113750	chr2_183038750_183113250	500kb	promoter	NA	E/P-other	cell-type-specific
K562	chr2	183038250	183039250	chr2	183195750	183196750	chr2_183038750_183196250	500kb	promoter	enhancer	E-P	cell-type-specific
K562	chr2	183078250	183079250	chr2	183113250	183114250	chr2_183078750_183113750	500kb	promoter	NA	E/P-other	cell-type-specific
K562	chr2	183078750	183079750	chr2	183089750	183090750	chr2_183079250_183090250	500kb	promoter	NA	E/P-other	cell-type-specific
K562	chr2	183078750	183079750	chr2	183195750	183196750	chr2_183079250_183196250	500kb	promoter	enhancer	E-P	cell-type-specific
K562	chr2	183112750	183113750	chr2	183123250	183124250	chr2_183113250_183123750	500kb	NA	promoter	E/P-other	cell-type-specific
K562	chr2	183124750	183125750	chr2	183195250	183196250	chr2_183125250_183195750	500kb	enhancer	enhancer	E-E	cell-type-specific
K562	chr2	18387250	18388250	chr2	18750250	18751250	chr2_18387750_18750750	500kb	CTCF	NA	CTCF-other	cell-type-specific
K562	chr2	18434500	18435500	chr2	19368500	19369500	chr2_18435000_19369000	2Mb	NA	NA	other-other	cell-type-specific
K562	chr2	18480500	18481500	chr2	19358500	19359500	chr2_18481000_19359000	2Mb	NA	NA	other-other	cell-type-specific
K562	chr2	18480500	18481500	chr2	19862500	19863500	chr2_18481000_19863000	2Mb	NA	CTCF	CTCF-other	cell-type-specific
K562	chr2	186486500	186487500	chr2	187550500	187551500	chr2_186487000_187551000	2Mb	enhancer	NA	E/P-other	cell-type-specific
K562	chr2	186486500	186487500	chr2	188328500	188329500	chr2_186487000_188329000	2Mb	enhancer	NA	E/P-other	cell-type-specific
K562	chr2	186589750	186590750	chr2	187003250	187004250	chr2_186590250_187003750	500kb	promoter	promoter	P-P	cell-type-specific
K562	chr2	186590500	186591500	chr2	187550500	187551500	chr2_186591000_187551000	2Mb	enhancer	NA	E/P-other	cell-type-specific
K562	chr2	186590500	186591500	chr2	188290500	188291500	chr2_186591000_188291000	2Mb	enhancer	promoter	E-P	cell-type-specific
K562	chr2	186590500	186591500	chr2	188328500	188329500	chr2_186591000_188329000	2Mb	enhancer	NA	E/P-other	cell-type-specific
K562	chr2	186858750	186859750	chr2	187174250	187175250	chr2_186859250_187174750	500kb	NA	CTCF	CTCF-other	cell-type-specific
K562	chr2	186863750	186864750	chr2	187174250	187175250	chr2_186864250_187174750	500kb	NA	CTCF	CTCF-other	cell-type-specific
K562	chr2	186866250	186867250	chr2	187174250	187175250	chr2_186866750_187174750	500kb	NA	CTCF	CTCF-other	cell-type-specific
K562	chr2	186894250	186895250	chr2	187174750	187175750	chr2_186894750_187175250	500kb	NA	CTCF	CTCF-other	cell-type-specific
K562	chr2	186901750	186902750	chr2	187174750	187175750	chr2_186902250_187175250	500kb	NA	CTCF	CTCF-other	cell-type-specific
K562	chr2	186908250	186909250	chr2	187174250	187175250	chr2_186908750_187174750	500kb	NA	CTCF	CTCF-other	cell-type-specific
K562	chr2	186931750	186932750	chr2	187002750	187003750	chr2_186932250_187003250	500kb	NA	promoter	E/P-other	cell-type-specific
K562	chr2	186967750	186968750	chr2	187002750	187003750	chr2_186968250_187003250	500kb	NA	promoter	E/P-other	cell-type-specific
K562	chr2	186972250	186973250	chr2	187002750	187003750	chr2_186972750_187003250	500kb	NA	promoter	E/P-other	cell-type-specific
K562	chr2	187001750	187002750	chr2	187443250	187444250	chr2_187002250_187443750	500kb	NA	NA	other-other	cell-type-specific
K562	chr2	187001750	187002750	chr2	187448250	187449250	chr2_187002250_187448750	500kb	NA	NA	other-other	cell-type-specific
K562	chr2	187001750	187002750	chr2	187452750	187453750	chr2_187002250_187453250	500kb	NA	CTCF	CTCF-other	cell-type-specific
K562	chr2	18250	19250	chr2	289750	290750	chr2_18750_290250	500kb	NA	CTCF	CTCF-other	cell-type-specific
K562	chr2	187500750	187501750	chr2	187590750	187591750	chr2_187501250_187591250	500kb	CTCF	NA	CTCF-other	cell-type-specific
K562	chr2	187502500	187503500	chr2	189442500	189443500	chr2_187503000_189443000	2Mb	NA	NA	other-other	cell-type-specific
K562	chr2	187502750	187503750	chr2	187548250	187549250	chr2_187503250_187548750	500kb	NA	NA	other-other	cell-type-specific
K562	chr2	187514500	187515500	chr2	189442500	189443500	chr2_187515000_189443000	2Mb	NA	NA	other-other	cell-type-specific
K562	chr2	187530500	187531500	chr2	189442500	189443500	chr2_187531000_189443000	2Mb	NA	NA	other-other	cell-type-specific
K562	chr2	187550500	187551500	chr2	188290500	188291500	chr2_187551000_188291000	2Mb	NA	promoter	E/P-other	cell-type-specific
K562	chr2	187550500	187551500	chr2	189442500	189443500	chr2_187551000_189443000	2Mb	NA	NA	other-other	cell-type-specific
K562	chr2	187550500	187551500	chr2	189504500	189505500	chr2_187551000_189505000	2Mb	NA	enhancer	E/P-other	cell-type-specific
K562	chr2	187550500	187551500	chr2	189518500	189519500	chr2_187551000_189519000	2Mb	NA	NA	other-other	cell-type-specific
K562	chr2	187570500	187571500	chr2	189442500	189443500	chr2_187571000_189443000	2Mb	NA	NA	other-other	cell-type-specific
K562	chr2	188065750	188066750	chr2	188514250	188515250	chr2_188066250_188514750	500kb	NA	NA	other-other	cell-type-specific
K562	chr2	188102250	188103250	chr2	188514250	188515250	chr2_188102750_188514750	500kb	NA	NA	other-other	cell-type-specific
K562	chr2	188286750	188287750	chr2	188326750	188327750	chr2_188287250_188327250	500kb	NA	enhancer	E/P-other	cell-type-specific
K562	chr2	188290500	188291500	chr2	189582500	189583500	chr2_188291000_189583000	2Mb	promoter	enhancer	E-P	cell-type-specific
K562	chr2	188290500	188291500	chr2	189610500	189611500	chr2_188291000_189611000	2Mb	promoter	NA	E/P-other	cell-type-specific
K562	chr2	188290500	188291500	chr2	190182500	190183500	chr2_188291000_190183000	2Mb	promoter	enhancer	E-P	cell-type-specific
K562	chr2	188292250	188293250	chr2	188326750	188327750	chr2_188292750_188327250	500kb	promoter	enhancer	E-P	cell-type-specific
K562	chr2	188520500	188521500	chr2	189140500	189141500	chr2_188521000_189141000	2Mb	NA	NA	other-other	cell-type-specific
K562	chr2	189142250	189143250	chr2	189464250	189465250	chr2_189142750_189464750	500kb	CTCF	NA	CTCF-other	cell-type-specific
K562	chr2	189142750	189143750	chr2	189426250	189427250	chr2_189143250_189426750	500kb	CTCF	NA	CTCF-other	cell-type-specific
K562	chr2	189143250	189144250	chr2	189203250	189204250	chr2_189143750_189203750	500kb	CTCF	enhancer	E/P-other	cell-type-specific
K562	chr2	189203250	189204250	chr2	189210250	189211250	chr2_189203750_189210750	500kb	enhancer	enhancer	E-E	cell-type-specific
K562	chr2	189203750	189204750	chr2	189440750	189441750	chr2_189204250_189441250	500kb	NA	promoter	E/P-other	cell-type-specific
K562	chr2	189203750	189204750	chr2	189661250	189662250	chr2_189204250_189661750	500kb	NA	promoter	E/P-other	cell-type-specific
K562	chr2	189206500	189207500	chr2	190880500	190881500	chr2_189207000_190881000	2Mb	NA	promoter	E/P-other	cell-type-specific
K562	chr2	189206500	189207500	chr2	190946500	190947500	chr2_189207000_190947000	2Mb	NA	NA	other-other	cell-type-specific
K562	chr2	189206500	189207500	chr2	191016500	191017500	chr2_189207000_191017000	2Mb	NA	NA	other-other	cell-type-specific
K562	chr2	189209250	189210250	chr2	189440750	189441750	chr2_189209750_189441250	500kb	enhancer	promoter	E-P	cell-type-specific
K562	chr2	189441250	189442250	chr2	189505750	189506750	chr2_189441750_189506250	500kb	promoter	enhancer	E-P	cell-type-specific
K562	chr2	189441250	189442250	chr2	189516750	189517750	chr2_189441750_189517250	500kb	promoter	enhancer	E-P	cell-type-specific
K562	chr2	189441250	189442250	chr2	189551750	189552750	chr2_189441750_189552250	500kb	promoter	NA	E/P-other	cell-type-specific
K562	chr2	189441250	189442250	chr2	189608250	189609250	chr2_189441750_189608750	500kb	promoter	NA	E/P-other	cell-type-specific
K562	chr2	189441250	189442250	chr2	189613250	189614250	chr2_189441750_189613750	500kb	promoter	enhancer	E-P	cell-type-specific
K562	chr2	189441250	189442250	chr2	189625250	189626250	chr2_189441750_189625750	500kb	promoter	NA	E/P-other	cell-type-specific
K562	chr2	189442500	189443500	chr2	190354500	190355500	chr2_189443000_190355000	2Mb	NA	enhancer	E/P-other	cell-type-specific
K562	chr2	189442500	189443500	chr2	190580500	190581500	chr2_189443000_190581000	2Mb	NA	enhancer	E/P-other	cell-type-specific
K562	chr2	189442500	189443500	chr2	190632500	190633500	chr2_189443000_190633000	2Mb	NA	NA	other-other	cell-type-specific
K562	chr2	189442500	189443500	chr2	190666500	190667500	chr2_189443000_190667000	2Mb	NA	NA	other-other	cell-type-specific
K562	chr2	189460750	189461750	chr2	189659250	189660250	chr2_189461250_189659750	500kb	NA	NA	other-other	cell-type-specific
K562	chr2	189466250	189467250	chr2	189626750	189627750	chr2_189466750_189627250	500kb	CTCF	NA	CTCF-other	cell-type-specific
K562	chr2	189472750	189473750	chr2	189659250	189660250	chr2_189473250_189659750	500kb	NA	NA	other-other	cell-type-specific
K562	chr2	189498250	189499250	chr2	189632250	189633250	chr2_189498750_189632750	500kb	CTCF	NA	CTCF-other	cell-type-specific
K562	chr2	189504750	189505750	chr2	189632250	189633250	chr2_189505250_189632750	500kb	enhancer	NA	E/P-other	cell-type-specific
K562	chr2	189505750	189506750	chr2	189516750	189517750	chr2_189506250_189517250	500kb	enhancer	enhancer	E-E	cell-type-specific
K562	chr2	189505750	189506750	chr2	189551750	189552750	chr2_189506250_189552250	500kb	enhancer	NA	E/P-other	cell-type-specific
K562	chr2	189505750	189506750	chr2	189580750	189581750	chr2_189506250_189581250	500kb	enhancer	promoter	E-P	cell-type-specific
K562	chr2	189505750	189506750	chr2	189607750	189608750	chr2_189506250_189608250	500kb	enhancer	NA	E/P-other	cell-type-specific
K562	chr2	189505750	189506750	chr2	189613250	189614250	chr2_189506250_189613750	500kb	enhancer	enhancer	E-E	cell-type-specific
K562	chr2	189505750	189506750	chr2	189625250	189626250	chr2_189506250_189625750	500kb	enhancer	NA	E/P-other	cell-type-specific
K562	chr2	189505750	189506750	chr2	189628750	189629750	chr2_189506250_189629250	500kb	enhancer	CTCF	E/P-other	cell-type-specific
K562	chr2	189505750	189506750	chr2	189762250	189763250	chr2_189506250_189762750	500kb	enhancer	promoter	E-P	cell-type-specific
K562	chr2	189505750	189506750	chr2	189783750	189784750	chr2_189506250_189784250	500kb	enhancer	promoter	E-P	cell-type-specific
K562	chr2	189506250	189507250	chr2	189521750	189522750	chr2_189506750_189522250	500kb	enhancer	NA	E/P-other	cell-type-specific
K562	chr2	189506250	189507250	chr2	189548750	189549750	chr2_189506750_189549250	500kb	enhancer	enhancer	E-E	cell-type-specific
K562	chr2	189506500	189507500	chr2	190880500	190881500	chr2_189507000_190881000	2Mb	enhancer	promoter	E-P	cell-type-specific
K562	chr2	189506500	189507500	chr2	191016500	191017500	chr2_189507000_191017000	2Mb	enhancer	NA	E/P-other	cell-type-specific
K562	chr2	189516750	189517750	chr2	189551750	189552750	chr2_189517250_189552250	500kb	enhancer	NA	E/P-other	cell-type-specific
K562	chr2	189516750	189517750	chr2	189580250	189581250	chr2_189517250_189580750	500kb	enhancer	promoter	E-P	cell-type-specific
K562	chr2	189516750	189517750	chr2	189613250	189614250	chr2_189517250_189613750	500kb	enhancer	enhancer	E-E	cell-type-specific
K562	chr2	189518500	189519500	chr2	190880500	190881500	chr2_189519000_190881000	2Mb	NA	promoter	E/P-other	cell-type-specific
K562	chr2	189518500	189519500	chr2	191016500	191017500	chr2_189519000_191017000	2Mb	NA	NA	other-other	cell-type-specific
K562	chr2	189521750	189522750	chr2	189580250	189581250	chr2_189522250_189580750	500kb	NA	promoter	E/P-other	cell-type-specific
K562	chr2	189550500	189551500	chr2	190880500	190881500	chr2_189551000_190881000	2Mb	NA	promoter	E/P-other	cell-type-specific
K562	chr2	189550500	189551500	chr2	191016500	191017500	chr2_189551000_191017000	2Mb	NA	NA	other-other	cell-type-specific
K562	chr2	189551750	189552750	chr2	189580250	189581250	chr2_189552250_189580750	500kb	NA	promoter	E/P-other	cell-type-specific
K562	chr2	189581250	189582250	chr2	189613250	189614250	chr2_189581750_189613750	500kb	enhancer	enhancer	E-E	cell-type-specific
K562	chr2	189581250	189582250	chr2	189624750	189625750	chr2_189581750_189625250	500kb	enhancer	NA	E/P-other	cell-type-specific
K562	chr2	189581250	189582250	chr2	189762250	189763250	chr2_189581750_189762750	500kb	enhancer	promoter	E-P	cell-type-specific
K562	chr2	189581250	189582250	chr2	189783750	189784750	chr2_189581750_189784250	500kb	enhancer	promoter	E-P	cell-type-specific
K562	chr2	189581750	189582750	chr2	189607750	189608750	chr2_189582250_189608250	500kb	enhancer	NA	E/P-other	cell-type-specific
K562	chr2	189582500	189583500	chr2	190532500	190533500	chr2_189583000_190533000	2Mb	enhancer	enhancer	E-E	cell-type-specific
K562	chr2	189582500	189583500	chr2	190648500	190649500	chr2_189583000_190649000	2Mb	enhancer	promoter	E-P	cell-type-specific
K562	chr2	189582500	189583500	chr2	190880500	190881500	chr2_189583000_190881000	2Mb	enhancer	promoter	E-P	cell-type-specific
K562	chr2	189582500	189583500	chr2	191016500	191017500	chr2_189583000_191017000	2Mb	enhancer	NA	E/P-other	cell-type-specific
K562	chr2	189610500	189611500	chr2	190880500	190881500	chr2_189611000_190881000	2Mb	NA	promoter	E/P-other	cell-type-specific
K562	chr2	189610500	189611500	chr2	191016500	191017500	chr2_189611000_191017000	2Mb	NA	NA	other-other	cell-type-specific
K562	chr2	189610500	189611500	chr2	191568500	191569500	chr2_189611000_191569000	2Mb	NA	NA	other-other	cell-type-specific
K562	chr2	189613250	189614250	chr2	189624750	189625750	chr2_189613750_189625250	500kb	enhancer	NA	E/P-other	cell-type-specific
K562	chr2	189613250	189614250	chr2	189628750	189629750	chr2_189613750_189629250	500kb	enhancer	CTCF	E/P-other	cell-type-specific
K562	chr2	189613250	189614250	chr2	189661250	189662250	chr2_189613750_189661750	500kb	enhancer	promoter	E-P	cell-type-specific
K562	chr2	189613250	189614250	chr2	189762250	189763250	chr2_189613750_189762750	500kb	enhancer	promoter	E-P	cell-type-specific
K562	chr2	189613250	189614250	chr2	189783750	189784750	chr2_189613750_189784250	500kb	enhancer	promoter	E-P	cell-type-specific
K562	chr2	189658250	189659250	chr2	190010250	190011250	chr2_189658750_190010750	500kb	NA	NA	other-other	cell-type-specific
K562	chr2	189658250	189659250	chr2	190033750	190034750	chr2_189658750_190034250	500kb	NA	NA	other-other	cell-type-specific
K562	chr2	189658750	189659750	chr2	190019250	190020250	chr2_189659250_190019750	500kb	NA	NA	other-other	cell-type-specific
K562	chr2	189658750	189659750	chr2	190029750	190030750	chr2_189659250_190030250	500kb	NA	NA	other-other	cell-type-specific
K562	chr2	189658750	189659750	chr2	190037750	190038750	chr2_189659250_190038250	500kb	NA	NA	other-other	cell-type-specific
K562	chr2	189659250	189660250	chr2	190045750	190046750	chr2_189659750_190046250	500kb	NA	NA	other-other	cell-type-specific
K562	chr2	189660500	189661500	chr2	191572500	191573500	chr2_189661000_191573000	2Mb	promoter	NA	E/P-other	cell-type-specific
K562	chr2	189660500	189661500	chr2	191584500	191585500	chr2_189661000_191585000	2Mb	promoter	enhancer	E-P	cell-type-specific
K562	chr2	189660500	189661500	chr2	191596500	191597500	chr2_189661000_191597000	2Mb	promoter	enhancer	E-P	cell-type-specific
K562	chr2	189662500	189663500	chr2	190332500	190333500	chr2_189663000_190333000	2Mb	NA	enhancer	E/P-other	cell-type-specific
K562	chr2	189662500	189663500	chr2	190354500	190355500	chr2_189663000_190355000	2Mb	NA	enhancer	E/P-other	cell-type-specific
K562	chr2	189662500	189663500	chr2	190378500	190379500	chr2_189663000_190379000	2Mb	NA	enhancer	E/P-other	cell-type-specific
K562	chr2	189662500	189663500	chr2	190506500	190507500	chr2_189663000_190507000	2Mb	NA	NA	other-other	cell-type-specific
K562	chr2	189684500	189685500	chr2	190880500	190881500	chr2_189685000_190881000	2Mb	NA	promoter	E/P-other	cell-type-specific
K562	chr2	189696750	189697750	chr2	190024250	190025250	chr2_189697250_190024750	500kb	NA	NA	other-other	cell-type-specific
K562	chr2	189751250	189752250	chr2	190024250	190025250	chr2_189751750_190024750	500kb	CTCF	NA	CTCF-other	cell-type-specific
K562	chr2	189762750	189763750	chr2	189770750	189771750	chr2_189763250_189771250	500kb	promoter	NA	E/P-other	cell-type-specific
K562	chr2	189784500	189785500	chr2	191568500	191569500	chr2_189785000_191569000	2Mb	promoter	NA	E/P-other	cell-type-specific
K562	chr2	190089750	190090750	chr2	190511250	190512250	chr2_190090250_190511750	500kb	NA	CTCF	CTCF-other	cell-type-specific
K562	chr2	190180250	190181250	chr2	190271750	190272750	chr2_190180750_190272250	500kb	promoter	enhancer	E-P	cell-type-specific
K562	chr2	190180750	190181750	chr2	190353250	190354250	chr2_190181250_190353750	500kb	promoter	enhancer	E-P	cell-type-specific
K562	chr2	190180750	190181750	chr2	190534250	190535250	chr2_190181250_190534750	500kb	promoter	promoter	P-P	cell-type-specific
K562	chr2	190181250	190182250	chr2	190378750	190379750	chr2_190181750_190379250	500kb	enhancer	enhancer	E-E	cell-type-specific
K562	chr2	190182500	190183500	chr2	191016500	191017500	chr2_190183000_191017000	2Mb	enhancer	NA	E/P-other	cell-type-specific
K562	chr2	190182500	190183500	chr2	191638500	191639500	chr2_190183000_191639000	2Mb	enhancer	enhancer	E-E	cell-type-specific
K562	chr2	190182500	190183500	chr2	191842500	191843500	chr2_190183000_191843000	2Mb	enhancer	enhancer	E-E	cell-type-specific
K562	chr2	190213750	190214750	chr2	190271250	190272250	chr2_190214250_190271750	500kb	enhancer	enhancer	E-E	cell-type-specific
K562	chr2	190272250	190273250	chr2	190318750	190319750	chr2_190272750_190319250	500kb	enhancer	promoter	E-P	cell-type-specific
K562	chr2	190314250	190315250	chr2	190781750	190782750	chr2_190314750_190782250	500kb	NA	CTCF	CTCF-other	cell-type-specific
K562	chr2	190327250	190328250	chr2	190781750	190782750	chr2_190327750_190782250	500kb	NA	CTCF	CTCF-other	cell-type-specific
K562	chr2	190334250	190335250	chr2	190352750	190353750	chr2_190334750_190353250	500kb	enhancer	enhancer	E-E	cell-type-specific
K562	chr2	190334250	190335250	chr2	190378750	190379750	chr2_190334750_190379250	500kb	enhancer	enhancer	E-E	cell-type-specific
K562	chr2	190334250	190335250	chr2	190407750	190408750	chr2_190334750_190408250	500kb	enhancer	promoter	E-P	cell-type-specific
K562	chr2	190334250	190335250	chr2	190648750	190649750	chr2_190334750_190649250	500kb	enhancer	promoter	E-P	cell-type-specific
K562	chr2	190334500	190335500	chr2	190880500	190881500	chr2_190335000_190881000	2Mb	enhancer	promoter	E-P	cell-type-specific
K562	chr2	190334500	190335500	chr2	191016500	191017500	chr2_190335000_191017000	2Mb	enhancer	NA	E/P-other	cell-type-specific
K562	chr2	190338750	190339750	chr2	190352750	190353750	chr2_190339250_190353250	500kb	NA	enhancer	E/P-other	cell-type-specific
K562	chr2	190352750	190353750	chr2	190371250	190372250	chr2_190353250_190371750	500kb	enhancer	NA	E/P-other	cell-type-specific
K562	chr2	190353250	190354250	chr2	190378250	190379250	chr2_190353750_190378750	500kb	enhancer	enhancer	E-E	cell-type-specific
K562	chr2	190353250	190354250	chr2	190407750	190408750	chr2_190353750_190408250	500kb	enhancer	promoter	E-P	cell-type-specific
K562	chr2	190353250	190354250	chr2	190648750	190649750	chr2_190353750_190649250	500kb	enhancer	promoter	E-P	cell-type-specific
K562	chr2	190354500	190355500	chr2	191016500	191017500	chr2_190355000_191017000	2Mb	enhancer	NA	E/P-other	cell-type-specific
K562	chr2	190354500	190355500	chr2	191678500	191679500	chr2_190355000_191679000	2Mb	enhancer	enhancer	E-E	cell-type-specific
K562	chr2	190354500	190355500	chr2	191846500	191847500	chr2_190355000_191847000	2Mb	enhancer	promoter	E-P	cell-type-specific
K562	chr2	190378500	190379500	chr2	191016500	191017500	chr2_190379000_191017000	2Mb	enhancer	NA	E/P-other	cell-type-specific
K562	chr2	190378750	190379750	chr2	190648750	190649750	chr2_190379250_190649250	500kb	enhancer	promoter	E-P	cell-type-specific
K562	chr2	190408250	190409250	chr2	190460750	190461750	chr2_190408750_190461250	500kb	promoter	NA	E/P-other	cell-type-specific
K562	chr2	190408250	190409250	chr2	190510250	190511250	chr2_190408750_190510750	500kb	promoter	CTCF	E/P-other	cell-type-specific
K562	chr2	190532500	190533500	chr2	191678500	191679500	chr2_190533000_191679000	2Mb	enhancer	enhancer	E-E	cell-type-specific
K562	chr2	190532500	190533500	chr2	191846500	191847500	chr2_190533000_191847000	2Mb	enhancer	promoter	E-P	cell-type-specific
K562	chr2	190593250	190594250	chr2	190648250	190649250	chr2_190593750_190648750	500kb	NA	promoter	E/P-other	cell-type-specific
K562	chr2	190648500	190649500	chr2	191678500	191679500	chr2_190649000_191679000	2Mb	promoter	enhancer	E-P	cell-type-specific
K562	chr2	190648500	190649500	chr2	191846500	191847500	chr2_190649000_191847000	2Mb	promoter	promoter	P-P	cell-type-specific
K562	chr2	190882500	190883500	chr2	191638500	191639500	chr2_190883000_191639000	2Mb	NA	enhancer	E/P-other	cell-type-specific
K562	chr2	190882500	190883500	chr2	191844500	191845500	chr2_190883000_191845000	2Mb	NA	enhancer	E/P-other	cell-type-specific
K562	chr2	190996250	190997250	chr2	191013250	191014250	chr2_190996750_191013750	500kb	CTCF	promoter	E/P-other	cell-type-specific
K562	chr2	191018500	191019500	chr2	191842500	191843500	chr2_191019000_191843000	2Mb	NA	enhancer	E/P-other	cell-type-specific
K562	chr2	191540500	191541500	chr2	192164500	192165500	chr2_191541000_192165000	2Mb	NA	NA	other-other	cell-type-specific
K562	chr2	191555250	191556250	chr2	191684750	191685750	chr2_191555750_191685250	500kb	CTCF	NA	CTCF-other	cell-type-specific
K562	chr2	191565750	191566750	chr2	191585250	191586250	chr2_191566250_191585750	500kb	enhancer	enhancer	E-E	cell-type-specific
K562	chr2	191565750	191566750	chr2	191596750	191597750	chr2_191566250_191597250	500kb	enhancer	enhancer	E-E	cell-type-specific
K562	chr2	191565750	191566750	chr2	191637250	191638250	chr2_191566250_191637750	500kb	enhancer	enhancer	E-E	cell-type-specific
K562	chr2	191565750	191566750	chr2	191835750	191836750	chr2_191566250_191836250	500kb	enhancer	enhancer	E-E	cell-type-specific
K562	chr2	191570750	191571750	chr2	191835750	191836750	chr2_191571250_191836250	500kb	enhancer	enhancer	E-E	cell-type-specific
K562	chr2	191571250	191572250	chr2	191585750	191586750	chr2_191571750_191586250	500kb	enhancer	NA	E/P-other	cell-type-specific
K562	chr2	191571750	191572750	chr2	191596750	191597750	chr2_191572250_191597250	500kb	NA	enhancer	E/P-other	cell-type-specific
K562	chr2	191571750	191572750	chr2	191637250	191638250	chr2_191572250_191637750	500kb	NA	enhancer	E/P-other	cell-type-specific
K562	chr2	191585250	191586250	chr2	191596750	191597750	chr2_191585750_191597250	500kb	enhancer	enhancer	E-E	cell-type-specific
K562	chr2	191585250	191586250	chr2	191637250	191638250	chr2_191585750_191637750	500kb	enhancer	enhancer	E-E	cell-type-specific
K562	chr2	191585750	191586750	chr2	191677750	191678750	chr2_191586250_191678250	500kb	NA	promoter	E/P-other	cell-type-specific
K562	chr2	191596750	191597750	chr2	191646750	191647750	chr2_191597250_191647250	500kb	enhancer	NA	E/P-other	cell-type-specific
K562	chr2	191597250	191598250	chr2	191636750	191637750	chr2_191597750_191637250	500kb	enhancer	enhancer	E-E	cell-type-specific
K562	chr2	191597250	191598250	chr2	191677750	191678750	chr2_191597750_191678250	500kb	enhancer	promoter	E-P	cell-type-specific
K562	chr2	191636750	191637750	chr2	191646250	191647250	chr2_191637250_191646750	500kb	enhancer	NA	E/P-other	cell-type-specific
K562	chr2	191637250	191638250	chr2	191836250	191837250	chr2_191637750_191836750	500kb	enhancer	enhancer	E-E	cell-type-specific
K562	chr2	191642250	191643250	chr2	191677750	191678750	chr2_191642750_191678250	500kb	NA	promoter	E/P-other	cell-type-specific
K562	chr2	191646250	191647250	chr2	191677250	191678250	chr2_191646750_191677750	500kb	NA	promoter	E/P-other	cell-type-specific
K562	chr2	191678250	191679250	chr2	191836250	191837250	chr2_191678750_191836750	500kb	promoter	enhancer	E-P	cell-type-specific
K562	chr2	191678250	191679250	chr2	191845750	191846750	chr2_191678750_191846250	500kb	promoter	enhancer	E-P	cell-type-specific
K562	chr2	191751750	191752750	chr2	192163250	192164250	chr2_191752250_192163750	500kb	NA	NA	other-other	cell-type-specific
K562	chr2	191811250	191812250	chr2	192171250	192172250	chr2_191811750_192171750	500kb	NA	NA	other-other	cell-type-specific
K562	chr2	191811250	191812250	chr2	192175250	192176250	chr2_191811750_192175750	500kb	NA	NA	other-other	cell-type-specific
K562	chr2	191811750	191812750	chr2	192148250	192149250	chr2_191812250_192148750	500kb	CTCF	NA	CTCF-other	cell-type-specific
K562	chr2	191811750	191812750	chr2	192153250	192154250	chr2_191812250_192153750	500kb	CTCF	NA	CTCF-other	cell-type-specific
K562	chr2	191812250	191813250	chr2	191835250	191836250	chr2_191812750_191835750	500kb	CTCF	enhancer	E/P-other	cell-type-specific
K562	chr2	191812250	191813250	chr2	192029250	192030250	chr2_191812750_192029750	500kb	CTCF	CTCF	CTCF-CTCF	cell-type-specific
K562	chr2	191812250	191813250	chr2	192138750	192139750	chr2_191812750_192139250	500kb	CTCF	NA	CTCF-other	cell-type-specific
K562	chr2	191828250	191829250	chr2	192161750	192162750	chr2_191828750_192162250	500kb	NA	CTCF	CTCF-other	cell-type-specific
K562	chr2	191830250	191831250	chr2	192161750	192162750	chr2_191830750_192162250	500kb	NA	CTCF	CTCF-other	cell-type-specific
K562	chr2	191835750	191836750	chr2	191846250	191847250	chr2_191836250_191846750	500kb	enhancer	promoter	E-P	cell-type-specific
K562	chr2	191835750	191836750	chr2	191850750	191851750	chr2_191836250_191851250	500kb	enhancer	enhancer	E-E	cell-type-specific
K562	chr2	191835750	191836750	chr2	191854750	191855750	chr2_191836250_191855250	500kb	enhancer	enhancer	E-E	cell-type-specific
K562	chr2	191836750	191837750	chr2	191866250	191867250	chr2_191837250_191866750	500kb	enhancer	enhancer	E-E	cell-type-specific
K562	chr2	191842750	191843750	chr2	191854750	191855750	chr2_191843250_191855250	500kb	enhancer	enhancer	E-E	cell-type-specific
K562	chr2	191846250	191847250	chr2	191854750	191855750	chr2_191846750_191855250	500kb	promoter	enhancer	E-P	cell-type-specific
K562	chr2	191846250	191847250	chr2	191866250	191867250	chr2_191846750_191866750	500kb	promoter	enhancer	E-P	cell-type-specific
K562	chr2	191850750	191851750	chr2	191854750	191855750	chr2_191851250_191855250	500kb	enhancer	enhancer	E-E	cell-type-specific
K562	chr2	191854750	191855750	chr2	191866750	191867750	chr2_191855250_191867250	500kb	enhancer	enhancer	E-E	cell-type-specific
K562	chr2	191868250	191869250	chr2	191949750	191950750	chr2_191868750_191950250	500kb	CTCF	enhancer	E/P-other	cell-type-specific
K562	chr2	19348750	19349750	chr2	19764750	19765750	chr2_19349250_19765250	500kb	NA	NA	other-other	cell-type-specific
K562	chr2	19351250	19352250	chr2	19827250	19828250	chr2_19351750_19827750	500kb	NA	NA	other-other	cell-type-specific
K562	chr2	19356500	19357500	chr2	19862500	19863500	chr2_19357000_19863000	2Mb	NA	CTCF	CTCF-other	cell-type-specific
K562	chr2	19362250	19363250	chr2	19764750	19765750	chr2_19362750_19765250	500kb	CTCF	NA	CTCF-other	cell-type-specific
K562	chr2	19373250	19374250	chr2	19851250	19852250	chr2_19373750_19851750	500kb	NA	NA	other-other	cell-type-specific
K562	chr2	19373250	19374250	chr2	19855750	19856750	chr2_19373750_19856250	500kb	NA	NA	other-other	cell-type-specific
K562	chr2	195316500	195317500	chr2	196062500	196063500	chr2_195317000_196063000	2Mb	NA	NA	other-other	cell-type-specific
K562	chr2	195368250	195369250	chr2	195656750	195657750	chr2_195368750_195657250	500kb	enhancer	promoter	E-P	cell-type-specific
K562	chr2	195472750	195473750	chr2	195486750	195487750	chr2_195473250_195487250	500kb	NA	enhancer	E/P-other	cell-type-specific
K562	chr2	195473750	195474750	chr2	195532750	195533750	chr2_195474250_195533250	500kb	enhancer	enhancer	E-E	cell-type-specific
K562	chr2	195486750	195487750	chr2	195657250	195658250	chr2_195487250_195657750	500kb	enhancer	promoter	E-P	cell-type-specific
K562	chr2	195487250	195488250	chr2	195512750	195513750	chr2_195487750_195513250	500kb	enhancer	enhancer	E-E	cell-type-specific
K562	chr2	195488250	195489250	chr2	195532750	195533750	chr2_195488750_195533250	500kb	NA	enhancer	E/P-other	cell-type-specific
K562	chr2	195512750	195513750	chr2	195533250	195534250	chr2_195513250_195533750	500kb	enhancer	enhancer	E-E	cell-type-specific
K562	chr2	195512750	195513750	chr2	195595250	195596250	chr2_195513250_195595750	500kb	enhancer	enhancer	E-E	cell-type-specific
K562	chr2	195512750	195513750	chr2	195656750	195657750	chr2_195513250_195657250	500kb	enhancer	promoter	E-P	cell-type-specific
K562	chr2	195513250	195514250	chr2	195561250	195562250	chr2_195513750_195561750	500kb	enhancer	enhancer	E-E	cell-type-specific
K562	chr2	195534250	195535250	chr2	195572750	195573750	chr2_195534750_195573250	500kb	enhancer	enhancer	E-E	cell-type-specific
K562	chr2	195534750	195535750	chr2	195595250	195596250	chr2_195535250_195595750	500kb	NA	enhancer	E/P-other	cell-type-specific
K562	chr2	195561750	195562750	chr2	195595250	195596250	chr2_195562250_195595750	500kb	enhancer	enhancer	E-E	cell-type-specific
K562	chr2	195595250	195596250	chr2	195646250	195647250	chr2_195595750_195646750	500kb	enhancer	enhancer	E-E	cell-type-specific
K562	chr2	195595250	195596250	chr2	196067750	196068750	chr2_195595750_196068250	500kb	enhancer	promoter	E-P	cell-type-specific
K562	chr2	195595750	195596750	chr2	195613250	195614250	chr2_195596250_195613750	500kb	enhancer	NA	E/P-other	cell-type-specific
K562	chr2	195658500	195659500	chr2	197434500	197435500	chr2_195659000_197435000	2Mb	enhancer	promoter	E-P	cell-type-specific
K562	chr2	195658500	195659500	chr2	197452500	197453500	chr2_195659000_197453000	2Mb	enhancer	promoter	E-P	cell-type-specific
K562	chr2	196067750	196068750	chr2	196467750	196468750	chr2_196068250_196468250	500kb	promoter	NA	E/P-other	cell-type-specific
K562	chr2	196068250	196069250	chr2	196100750	196101750	chr2_196068750_196101250	500kb	promoter	enhancer	E-P	cell-type-specific
K562	chr2	196068250	196069250	chr2	196303750	196304750	chr2_196068750_196304250	500kb	promoter	NA	E/P-other	cell-type-specific
K562	chr2	196068250	196069250	chr2	196331250	196332250	chr2_196068750_196331750	500kb	promoter	enhancer	E-P	cell-type-specific
K562	chr2	196068250	196069250	chr2	196389750	196390750	chr2_196068750_196390250	500kb	promoter	NA	E/P-other	cell-type-specific
K562	chr2	196068250	196069250	chr2	196399250	196400250	chr2_196068750_196399750	500kb	promoter	enhancer	E-P	cell-type-specific
K562	chr2	196068750	196069750	chr2	196404250	196405250	chr2_196069250_196404750	500kb	promoter	NA	E/P-other	cell-type-specific
K562	chr2	196069250	196070250	chr2	196283750	196284750	chr2_196069750_196284250	500kb	NA	NA	other-other	cell-type-specific
K562	chr2	196101250	196102250	chr2	196112750	196113750	chr2_196101750_196113250	500kb	enhancer	NA	E/P-other	cell-type-specific
K562	chr2	196101250	196102250	chr2	196123250	196124250	chr2_196101750_196123750	500kb	enhancer	enhancer	E-E	cell-type-specific
K562	chr2	196112750	196113750	chr2	196123250	196124250	chr2_196113250_196123750	500kb	NA	enhancer	E/P-other	cell-type-specific
K562	chr2	196123750	196124750	chr2	196170750	196171750	chr2_196124250_196171250	500kb	enhancer	promoter	E-P	cell-type-specific
K562	chr2	196131250	196132250	chr2	196283750	196284750	chr2_196131750_196284250	500kb	CTCF	NA	CTCF-other	cell-type-specific
K562	chr2	196131250	196132250	chr2	196303750	196304750	chr2_196131750_196304250	500kb	CTCF	NA	CTCF-other	cell-type-specific
K562	chr2	196131250	196132250	chr2	196330750	196331750	chr2_196131750_196331250	500kb	CTCF	enhancer	E/P-other	cell-type-specific
K562	chr2	196131750	196132750	chr2	196262750	196263750	chr2_196132250_196263250	500kb	NA	enhancer	E/P-other	cell-type-specific
K562	chr2	196170500	196171500	chr2	197434500	197435500	chr2_196171000_197435000	2Mb	promoter	promoter	P-P	cell-type-specific
K562	chr2	196170500	196171500	chr2	197498500	197499500	chr2_196171000_197499000	2Mb	promoter	promoter	P-P	cell-type-specific
K562	chr2	196170500	196171500	chr2	197516500	197517500	chr2_196171000_197517000	2Mb	promoter	NA	E/P-other	cell-type-specific
K562	chr2	196170500	196171500	chr2	197804500	197805500	chr2_196171000_197805000	2Mb	promoter	promoter	P-P	cell-type-specific
K562	chr2	196170500	196171500	chr2	197890500	197891500	chr2_196171000_197891000	2Mb	promoter	NA	E/P-other	cell-type-specific
K562	chr2	196259250	196260250	chr2	196268250	196269250	chr2_196259750_196268750	500kb	enhancer	NA	E/P-other	cell-type-specific
K562	chr2	196356250	196357250	chr2	196389750	196390750	chr2_196356750_196390250	500kb	NA	NA	other-other	cell-type-specific
K562	chr2	196356250	196357250	chr2	196399250	196400250	chr2_196356750_196399750	500kb	NA	enhancer	E/P-other	cell-type-specific
K562	chr2	196639750	196640750	chr2	196718250	196719250	chr2_196640250_196718750	500kb	promoter	enhancer	E-P	cell-type-specific
K562	chr2	196640500	196641500	chr2	198058500	198059500	chr2_196641000_198059000	2Mb	NA	NA	other-other	cell-type-specific
K562	chr2	196640500	196641500	chr2	198098500	198099500	chr2_196641000_198099000	2Mb	NA	NA	other-other	cell-type-specific
K562	chr2	196640500	196641500	chr2	198214500	198215500	chr2_196641000_198215000	2Mb	NA	NA	other-other	cell-type-specific
K562	chr2	196798500	196799500	chr2	198216500	198217500	chr2_196799000_198217000	2Mb	enhancer	NA	E/P-other	cell-type-specific
K562	chr2	196800500	196801500	chr2	198294500	198295500	chr2_196801000_198295000	2Mb	NA	NA	other-other	cell-type-specific
K562	chr2	19704250	19705250	chr2	19862750	19863750	chr2_19704750_19863250	500kb	NA	CTCF	CTCF-other	cell-type-specific
K562	chr2	197174500	197175500	chr2	198300500	198301500	chr2_197175000_198301000	2Mb	NA	NA	other-other	cell-type-specific
K562	chr2	197188500	197189500	chr2	198298500	198299500	chr2_197189000_198299000	2Mb	NA	NA	other-other	cell-type-specific
K562	chr2	197435250	197436250	chr2	197477250	197478250	chr2_197435750_197477750	500kb	promoter	enhancer	E-P	cell-type-specific
K562	chr2	197435250	197436250	chr2	197484750	197485750	chr2_197435750_197485250	500kb	promoter	NA	E/P-other	cell-type-specific
K562	chr2	197452750	197453750	chr2	197804250	197805250	chr2_197453250_197804750	500kb	promoter	promoter	P-P	cell-type-specific
K562	chr2	197453250	197454250	chr2	197477250	197478250	chr2_197453750_197477750	500kb	promoter	enhancer	E-P	cell-type-specific
K562	chr2	197453250	197454250	chr2	197492750	197493750	chr2_197453750_197493250	500kb	promoter	NA	E/P-other	cell-type-specific
K562	chr2	197477250	197478250	chr2	197498250	197499250	chr2_197477750_197498750	500kb	enhancer	enhancer	E-E	cell-type-specific
K562	chr2	197498750	197499750	chr2	197803250	197804250	chr2_197499250_197803750	500kb	promoter	CTCF	E/P-other	cell-type-specific
K562	chr2	197499250	197500250	chr2	197930250	197931250	chr2_197499750_197930750	500kb	promoter	NA	E/P-other	cell-type-specific
K562	chr2	19250	20250	chr2	166750	167750	chr2_19750_167250	500kb	NA	NA	other-other	cell-type-specific
K562	chr2	197515250	197516250	chr2	197804250	197805250	chr2_197515750_197804750	500kb	promoter	promoter	P-P	cell-type-specific
K562	chr2	19764750	19765750	chr2	19786250	19787250	chr2_19765250_19786750	500kb	NA	enhancer	E/P-other	cell-type-specific
K562	chr2	197705750	197706750	chr2	197802250	197803250	chr2_197706250_197802750	500kb	enhancer	CTCF	E/P-other	cell-type-specific
K562	chr2	19770250	19771250	chr2	19862750	19863750	chr2_19770750_19863250	500kb	NA	CTCF	CTCF-other	cell-type-specific
K562	chr2	197792500	197793500	chr2	198298500	198299500	chr2_197793000_198299000	2Mb	NA	NA	other-other	cell-type-specific
K562	chr2	197802500	197803500	chr2	199472500	199473500	chr2_197803000_199473000	2Mb	CTCF	NA	CTCF-other	cell-type-specific
K562	chr2	197802750	197803750	chr2	198118750	198119750	chr2_197803250_198119250	500kb	CTCF	NA	CTCF-other	cell-type-specific
K562	chr2	197803750	197804750	chr2	198058750	198059750	chr2_197804250_198059250	500kb	promoter	NA	E/P-other	cell-type-specific
K562	chr2	197804500	197805500	chr2	199456500	199457500	chr2_197805000_199457000	2Mb	promoter	promoter	P-P	cell-type-specific
K562	chr2	197804750	197805750	chr2	197930250	197931250	chr2_197805250_197930750	500kb	enhancer	NA	E/P-other	cell-type-specific
K562	chr2	197804750	197805750	chr2	197996750	197997750	chr2_197805250_197997250	500kb	enhancer	enhancer	E-E	cell-type-specific
K562	chr2	197820500	197821500	chr2	199458500	199459500	chr2_197821000_199459000	2Mb	enhancer	promoter	E-P	cell-type-specific
K562	chr2	197854500	197855500	chr2	199456500	199457500	chr2_197855000_199457000	2Mb	NA	promoter	E/P-other	cell-type-specific
K562	chr2	19785750	19786750	chr2	19862750	19863750	chr2_19786250_19863250	500kb	enhancer	CTCF	E/P-other	cell-type-specific
K562	chr2	19786250	19787250	chr2	19900750	19901750	chr2_19786750_19901250	500kb	enhancer	enhancer	E-E	cell-type-specific
K562	chr2	197872500	197873500	chr2	199456500	199457500	chr2_197873000_199457000	2Mb	NA	promoter	E/P-other	cell-type-specific
K562	chr2	197891750	197892750	chr2	197928250	197929250	chr2_197892250_197928750	500kb	NA	NA	other-other	cell-type-specific
K562	chr2	197893250	197894250	chr2	197917250	197918250	chr2_197893750_197917750	500kb	enhancer	NA	E/P-other	cell-type-specific
K562	chr2	197893250	197894250	chr2	197995750	197996750	chr2_197893750_197996250	500kb	enhancer	NA	E/P-other	cell-type-specific
K562	chr2	197930750	197931750	chr2	197996250	197997250	chr2_197931250_197996750	500kb	NA	NA	other-other	cell-type-specific
K562	chr2	197969750	197970750	chr2	197995750	197996750	chr2_197970250_197996250	500kb	enhancer	NA	E/P-other	cell-type-specific
K562	chr2	197994500	197995500	chr2	199910500	199911500	chr2_197995000_199911000	2Mb	enhancer	promoter	E-P	cell-type-specific
K562	chr2	197994500	197995500	chr2	199954500	199955500	chr2_197995000_199955000	2Mb	enhancer	promoter	E-P	cell-type-specific
K562	chr2	197996500	197997500	chr2	199456500	199457500	chr2_197997000_199457000	2Mb	enhancer	promoter	E-P	cell-type-specific
K562	chr2	198056500	198057500	chr2	199910500	199911500	chr2_198057000_199911000	2Mb	NA	promoter	E/P-other	cell-type-specific
K562	chr2	198056500	198057500	chr2	199954500	199955500	chr2_198057000_199955000	2Mb	NA	promoter	E/P-other	cell-type-specific
K562	chr2	198218500	198219500	chr2	199952500	199953500	chr2_198219000_199953000	2Mb	NA	NA	other-other	cell-type-specific
K562	chr2	198310500	198311500	chr2	199906500	199907500	chr2_198311000_199907000	2Mb	NA	NA	other-other	cell-type-specific
K562	chr2	198310500	198311500	chr2	199952500	199953500	chr2_198311000_199953000	2Mb	NA	NA	other-other	cell-type-specific
K562	chr2	198312500	198313500	chr2	199470500	199471500	chr2_198313000_199471000	2Mb	NA	CTCF	CTCF-other	cell-type-specific
K562	chr2	198328500	198329500	chr2	199488500	199489500	chr2_198329000_199489000	2Mb	NA	CTCF	CTCF-other	cell-type-specific
K562	chr2	198370500	198371500	chr2	199904500	199905500	chr2_198371000_199905000	2Mb	NA	NA	other-other	cell-type-specific
K562	chr2	198372500	198373500	chr2	199440500	199441500	chr2_198373000_199441000	2Mb	NA	NA	other-other	cell-type-specific
K562	chr2	198372500	198373500	chr2	199470500	199471500	chr2_198373000_199471000	2Mb	NA	CTCF	CTCF-other	cell-type-specific
K562	chr2	198372500	198373500	chr2	199704500	199705500	chr2_198373000_199705000	2Mb	NA	CTCF	CTCF-other	cell-type-specific
K562	chr2	19866500	19867500	chr2	20648500	20649500	chr2_19867000_20649000	2Mb	NA	NA	other-other	cell-type-specific
K562	chr2	19902250	19903250	chr2	19915750	19916750	chr2_19902750_19916250	500kb	enhancer	NA	E/P-other	cell-type-specific
K562	chr2	199456500	199457500	chr2	200406500	200407500	chr2_199457000_200407000	2Mb	promoter	NA	E/P-other	cell-type-specific
K562	chr2	199456500	199457500	chr2	201058500	201059500	chr2_199457000_201059000	2Mb	promoter	NA	E/P-other	cell-type-specific
K562	chr2	199456500	199457500	chr2	201152500	201153500	chr2_199457000_201153000	2Mb	promoter	NA	E/P-other	cell-type-specific
K562	chr2	199456500	199457500	chr2	201184500	201185500	chr2_199457000_201185000	2Mb	promoter	NA	E/P-other	cell-type-specific
K562	chr2	199456500	199457500	chr2	201220500	201221500	chr2_199457000_201221000	2Mb	promoter	enhancer	E-P	cell-type-specific
K562	chr2	199456500	199457500	chr2	201406500	201407500	chr2_199457000_201407000	2Mb	promoter	enhancer	E-P	cell-type-specific
K562	chr2	19947750	19948750	chr2	20093250	20094250	chr2_19948250_20093750	500kb	NA	CTCF	CTCF-other	cell-type-specific
K562	chr2	199485750	199486750	chr2	199850750	199851750	chr2_199486250_199851250	500kb	CTCF	promoter	E/P-other	cell-type-specific
K562	chr2	19951750	19952750	chr2	20097250	20098250	chr2_19952250_20097750	500kb	NA	CTCF	CTCF-other	cell-type-specific
K562	chr2	19954500	19955500	chr2	20646500	20647500	chr2_19955000_20647000	2Mb	NA	NA	other-other	cell-type-specific
K562	chr2	19955750	19956750	chr2	20445250	20446250	chr2_19956250_20445750	500kb	CTCF	NA	CTCF-other	cell-type-specific
K562	chr2	19960750	19961750	chr2	20092750	20093750	chr2_19961250_20093250	500kb	NA	CTCF	CTCF-other	cell-type-specific
K562	chr2	19967750	19968750	chr2	20095250	20096250	chr2_19968250_20095750	500kb	NA	NA	other-other	cell-type-specific
K562	chr2	19969750	19970750	chr2	20093250	20094250	chr2_19970250_20093750	500kb	NA	CTCF	CTCF-other	cell-type-specific
K562	chr2	19969750	19970750	chr2	20097250	20098250	chr2_19970250_20097750	500kb	NA	CTCF	CTCF-other	cell-type-specific
K562	chr2	199852500	199853500	chr2	200846500	200847500	chr2_199853000_200847000	2Mb	NA	NA	other-other	cell-type-specific
K562	chr2	19989250	19990250	chr2	20005750	20006750	chr2_19989750_20006250	500kb	promoter	NA	E/P-other	cell-type-specific
K562	chr2	19989250	19990250	chr2	20044250	20045250	chr2_19989750_20044750	500kb	promoter	NA	E/P-other	cell-type-specific
K562	chr2	19989750	19990750	chr2	20074250	20075250	chr2_19990250_20074750	500kb	promoter	NA	E/P-other	cell-type-specific
K562	chr2	19989750	19990750	chr2	20080250	20081250	chr2_19990250_20080750	500kb	promoter	NA	E/P-other	cell-type-specific
K562	chr2	199910500	199911500	chr2	200848500	200849500	chr2_199911000_200849000	2Mb	promoter	NA	E/P-other	cell-type-specific
K562	chr2	199910500	199911500	chr2	200946500	200947500	chr2_199911000_200947000	2Mb	promoter	NA	E/P-other	cell-type-specific
K562	chr2	199910500	199911500	chr2	200988500	200989500	chr2_199911000_200989000	2Mb	promoter	NA	E/P-other	cell-type-specific
K562	chr2	199910500	199911500	chr2	201002500	201003500	chr2_199911000_201003000	2Mb	promoter	NA	E/P-other	cell-type-specific
K562	chr2	199910500	199911500	chr2	201018500	201019500	chr2_199911000_201019000	2Mb	promoter	NA	E/P-other	cell-type-specific
K562	chr2	199910500	199911500	chr2	201056500	201057500	chr2_199911000_201057000	2Mb	promoter	NA	E/P-other	cell-type-specific
K562	chr2	199910500	199911500	chr2	201150500	201151500	chr2_199911000_201151000	2Mb	promoter	enhancer	E-P	cell-type-specific
K562	chr2	199910500	199911500	chr2	201406500	201407500	chr2_199911000_201407000	2Mb	promoter	enhancer	E-P	cell-type-specific
K562	chr2	199910500	199911500	chr2	201434500	201435500	chr2_199911000_201435000	2Mb	promoter	NA	E/P-other	cell-type-specific
K562	chr2	199912500	199913500	chr2	201190500	201191500	chr2_199913000_201191000	2Mb	NA	NA	other-other	cell-type-specific
K562	chr2	199954500	199955500	chr2	200918500	200919500	chr2_199955000_200919000	2Mb	promoter	NA	E/P-other	cell-type-specific
K562	chr2	199954500	199955500	chr2	200946500	200947500	chr2_199955000_200947000	2Mb	promoter	NA	E/P-other	cell-type-specific
K562	chr2	199954500	199955500	chr2	200986500	200987500	chr2_199955000_200987000	2Mb	promoter	NA	E/P-other	cell-type-specific
K562	chr2	199954500	199955500	chr2	201004500	201005500	chr2_199955000_201005000	2Mb	promoter	NA	E/P-other	cell-type-specific
K562	chr2	199954500	199955500	chr2	201054500	201055500	chr2_199955000_201055000	2Mb	promoter	NA	E/P-other	cell-type-specific
K562	chr2	199954500	199955500	chr2	201088500	201089500	chr2_199955000_201089000	2Mb	promoter	NA	E/P-other	cell-type-specific
K562	chr2	199954500	199955500	chr2	201150500	201151500	chr2_199955000_201151000	2Mb	promoter	enhancer	E-P	cell-type-specific
K562	chr2	199954500	199955500	chr2	201202500	201203500	chr2_199955000_201203000	2Mb	promoter	NA	E/P-other	cell-type-specific
K562	chr2	199954500	199955500	chr2	201220500	201221500	chr2_199955000_201221000	2Mb	promoter	enhancer	E-P	cell-type-specific
K562	chr2	199954500	199955500	chr2	201346500	201347500	chr2_199955000_201347000	2Mb	promoter	NA	E/P-other	cell-type-specific
K562	chr2	199954500	199955500	chr2	201384500	201385500	chr2_199955000_201385000	2Mb	promoter	NA	E/P-other	cell-type-specific
K562	chr2	199954500	199955500	chr2	201404500	201405500	chr2_199955000_201405000	2Mb	promoter	enhancer	E-P	cell-type-specific
K562	chr2	199954500	199955500	chr2	201434500	201435500	chr2_199955000_201435000	2Mb	promoter	NA	E/P-other	cell-type-specific
K562	chr2	199954500	199955500	chr2	201904500	201905500	chr2_199955000_201905000	2Mb	promoter	NA	E/P-other	cell-type-specific
K562	chr2	199955250	199956250	chr2	200174250	200175250	chr2_199955750_200174750	500kb	promoter	enhancer	E-P	cell-type-specific
K562	chr2	199956500	199957500	chr2	200794500	200795500	chr2_199957000_200795000	2Mb	enhancer	CTCF	E/P-other	cell-type-specific
K562	chr2	199956500	199957500	chr2	200846500	200847500	chr2_199957000_200847000	2Mb	enhancer	NA	E/P-other	cell-type-specific
K562	chr2	199970500	199971500	chr2	201178500	201179500	chr2_199971000_201179000	2Mb	NA	NA	other-other	cell-type-specific
K562	chr2	199976500	199977500	chr2	200518500	200519500	chr2_199977000_200519000	2Mb	NA	NA	other-other	cell-type-specific
K562	chr2	199980500	199981500	chr2	201178500	201179500	chr2_199981000_201179000	2Mb	NA	NA	other-other	cell-type-specific
K562	chr2	199993250	199994250	chr2	200469250	200470250	chr2_199993750_200469750	500kb	NA	NA	other-other	cell-type-specific
K562	chr2	199998250	199999250	chr2	200469750	200470750	chr2_199998750_200470250	500kb	NA	NA	other-other	cell-type-specific
K562	chr2	200174250	200175250	chr2	200306250	200307250	chr2_200174750_200306750	500kb	enhancer	promoter	E-P	cell-type-specific
K562	chr2	200174250	200175250	chr2	200406250	200407250	chr2_200174750_200406750	500kb	enhancer	enhancer	E-E	cell-type-specific
K562	chr2	200174250	200175250	chr2	200525750	200526750	chr2_200174750_200526250	500kb	enhancer	promoter	E-P	cell-type-specific
K562	chr2	200306250	200307250	chr2	200367250	200368250	chr2_200306750_200367750	500kb	promoter	NA	E/P-other	cell-type-specific
K562	chr2	200378500	200379500	chr2	201450500	201451500	chr2_200379000_201451000	2Mb	NA	promoter	E/P-other	cell-type-specific
K562	chr2	200378500	200379500	chr2	202034500	202035500	chr2_200379000_202035000	2Mb	NA	NA	other-other	cell-type-specific
K562	chr2	200379250	200380250	chr2	200509250	200510250	chr2_200379750_200509750	500kb	NA	promoter	E/P-other	cell-type-specific
K562	chr2	200406250	200407250	chr2	200509250	200510250	chr2_200406750_200509750	500kb	enhancer	promoter	E-P	cell-type-specific
K562	chr2	200406250	200407250	chr2	200525750	200526750	chr2_200406750_200526250	500kb	enhancer	promoter	E-P	cell-type-specific
K562	chr2	200406500	200407500	chr2	201450500	201451500	chr2_200407000_201451000	2Mb	NA	promoter	E/P-other	cell-type-specific
K562	chr2	200406500	200407500	chr2	201780500	201781500	chr2_200407000_201781000	2Mb	NA	promoter	E/P-other	cell-type-specific
K562	chr2	200406500	200407500	chr2	202034500	202035500	chr2_200407000_202035000	2Mb	NA	NA	other-other	cell-type-specific
K562	chr2	200406500	200407500	chr2	202238500	202239500	chr2_200407000_202239000	2Mb	NA	promoter	E/P-other	cell-type-specific
K562	chr2	200406500	200407500	chr2	202376500	202377500	chr2_200407000_202377000	2Mb	NA	promoter	E/P-other	cell-type-specific
K562	chr2	200487250	200488250	chr2	200509250	200510250	chr2_200487750_200509750	500kb	NA	promoter	E/P-other	cell-type-specific
K562	chr2	20051250	20052250	chr2	20074250	20075250	chr2_20051750_20074750	500kb	promoter	NA	E/P-other	cell-type-specific
K562	chr2	20051250	20052250	chr2	20080250	20081250	chr2_20051750_20080750	500kb	promoter	NA	E/P-other	cell-type-specific
K562	chr2	20051250	20052250	chr2	20084750	20085750	chr2_20051750_20085250	500kb	promoter	NA	E/P-other	cell-type-specific
K562	chr2	200712250	200713250	chr2	201177250	201178250	chr2_200712750_201177750	500kb	enhancer	CTCF	E/P-other	cell-type-specific
K562	chr2	200714500	200715500	chr2	201780500	201781500	chr2_200715000_201781000	2Mb	NA	promoter	E/P-other	cell-type-specific
K562	chr2	200714500	200715500	chr2	202034500	202035500	chr2_200715000_202035000	2Mb	NA	NA	other-other	cell-type-specific
K562	chr2	200714500	200715500	chr2	202236500	202237500	chr2_200715000_202237000	2Mb	NA	NA	other-other	cell-type-specific
K562	chr2	200714500	200715500	chr2	202264500	202265500	chr2_200715000_202265000	2Mb	NA	NA	other-other	cell-type-specific
K562	chr2	200795750	200796750	chr2	200862750	200863750	chr2_200796250_200863250	500kb	NA	enhancer	E/P-other	cell-type-specific
K562	chr2	200795750	200796750	chr2	200887750	200888750	chr2_200796250_200888250	500kb	NA	enhancer	E/P-other	cell-type-specific
K562	chr2	20080250	20081250	chr2	20090250	20091250	chr2_20080750_20090750	500kb	NA	NA	other-other	cell-type-specific
K562	chr2	200811250	200812250	chr2	201182750	201183750	chr2_200811750_201183250	500kb	promoter	promoter	P-P	cell-type-specific
K562	chr2	200811750	200812750	chr2	200845250	200846250	chr2_200812250_200845750	500kb	promoter	NA	E/P-other	cell-type-specific
K562	chr2	200811750	200812750	chr2	200850750	200851750	chr2_200812250_200851250	500kb	promoter	CTCF	E/P-other	cell-type-specific
K562	chr2	200812250	200813250	chr2	200868250	200869250	chr2_200812750_200868750	500kb	promoter	enhancer	E-P	cell-type-specific
K562	chr2	200863750	200864750	chr2	201258250	201259250	chr2_200864250_201258750	500kb	promoter	enhancer	E-P	cell-type-specific
K562	chr2	200864500	200865500	chr2	201780500	201781500	chr2_200865000_201781000	2Mb	promoter	promoter	P-P	cell-type-specific
K562	chr2	200898500	200899500	chr2	202034500	202035500	chr2_200899000_202035000	2Mb	NA	NA	other-other	cell-type-specific
K562	chr2	200944500	200945500	chr2	202034500	202035500	chr2_200945000_202035000	2Mb	enhancer	NA	E/P-other	cell-type-specific
K562	chr2	200962500	200963500	chr2	202222500	202223500	chr2_200963000_202223000	2Mb	promoter	NA	E/P-other	cell-type-specific
K562	chr2	200964250	200965250	chr2	201059750	201060750	chr2_200964750_201060250	500kb	NA	NA	other-other	cell-type-specific
K562	chr2	20098500	20099500	chr2	20646500	20647500	chr2_20099000_20647000	2Mb	CTCF	NA	CTCF-other	cell-type-specific
K562	chr2	201070750	201071750	chr2	201451250	201452250	chr2_201071250_201451750	500kb	promoter	promoter	P-P	cell-type-specific
K562	chr2	201128500	201129500	chr2	201780500	201781500	chr2_201129000_201781000	2Mb	enhancer	promoter	E-P	cell-type-specific
K562	chr2	201130250	201131250	chr2	201150750	201151750	chr2_201130750_201151250	500kb	enhancer	enhancer	E-E	cell-type-specific
K562	chr2	20116500	20117500	chr2	20646500	20647500	chr2_20117000_20647000	2Mb	NA	NA	other-other	cell-type-specific
K562	chr2	201182500	201183500	chr2	202264500	202265500	chr2_201183000_202265000	2Mb	promoter	NA	E/P-other	cell-type-specific
K562	chr2	201232500	201233500	chr2	202634500	202635500	chr2_201233000_202635000	2Mb	promoter	promoter	P-P	cell-type-specific
K562	chr2	201234500	201235500	chr2	202236500	202237500	chr2_201235000_202237000	2Mb	NA	NA	other-other	cell-type-specific
K562	chr2	201236750	201237750	chr2	201368250	201369250	chr2_201237250_201368750	500kb	NA	NA	other-other	cell-type-specific
K562	chr2	201256500	201257500	chr2	202222500	202223500	chr2_201257000_202223000	2Mb	NA	NA	other-other	cell-type-specific
K562	chr2	201256500	201257500	chr2	202634500	202635500	chr2_201257000_202635000	2Mb	NA	promoter	E/P-other	cell-type-specific
K562	chr2	201344750	201345750	chr2	201791250	201792250	chr2_201345250_201791750	500kb	CTCF	NA	CTCF-other	cell-type-specific
K562	chr2	201344750	201345750	chr2	201795250	201796250	chr2_201345250_201795750	500kb	CTCF	CTCF	CTCF-CTCF	cell-type-specific
K562	chr2	201363750	201364750	chr2	201791250	201792250	chr2_201364250_201791750	500kb	CTCF	NA	CTCF-other	cell-type-specific
K562	chr2	20136250	20137250	chr2	20181750	20182750	chr2_20136750_20182250	500kb	NA	NA	other-other	cell-type-specific
K562	chr2	20136250	20137250	chr2	20185750	20186750	chr2_20136750_20186250	500kb	NA	enhancer	E/P-other	cell-type-specific
K562	chr2	201367750	201368750	chr2	201858750	201859750	chr2_201368250_201859250	500kb	NA	NA	other-other	cell-type-specific
K562	chr2	201369250	201370250	chr2	201794750	201795750	chr2_201369750_201795250	500kb	NA	NA	other-other	cell-type-specific
K562	chr2	201405250	201406250	chr2	201642250	201643250	chr2_201405750_201642750	500kb	NA	promoter	E/P-other	cell-type-specific
K562	chr2	201405250	201406250	chr2	201780750	201781750	chr2_201405750_201781250	500kb	NA	promoter	E/P-other	cell-type-specific
K562	chr2	201405750	201406750	chr2	201450750	201451750	chr2_201406250_201451250	500kb	enhancer	promoter	E-P	cell-type-specific
K562	chr2	201406500	201407500	chr2	203238500	203239500	chr2_201407000_203239000	2Mb	enhancer	promoter	E-P	cell-type-specific
K562	chr2	201406500	201407500	chr2	203328500	203329500	chr2_201407000_203329000	2Mb	enhancer	promoter	E-P	cell-type-specific
K562	chr2	201409750	201410750	chr2	201451250	201452250	chr2_201410250_201451750	500kb	NA	promoter	E/P-other	cell-type-specific
K562	chr2	201432750	201433750	chr2	201451250	201452250	chr2_201433250_201451750	500kb	enhancer	promoter	E-P	cell-type-specific
K562	chr2	201433250	201434250	chr2	201642250	201643250	chr2_201433750_201642750	500kb	enhancer	promoter	E-P	cell-type-specific
K562	chr2	201433250	201434250	chr2	201780750	201781750	chr2_201433750_201781250	500kb	enhancer	promoter	E-P	cell-type-specific
K562	chr2	201434500	201435500	chr2	203238500	203239500	chr2_201435000_203239000	2Mb	NA	promoter	E/P-other	cell-type-specific
K562	chr2	201437250	201438250	chr2	201451250	201452250	chr2_201437750_201451750	500kb	NA	promoter	E/P-other	cell-type-specific
K562	chr2	201642500	201643500	chr2	203442500	203443500	chr2_201643000_203443000	2Mb	promoter	NA	E/P-other	cell-type-specific
K562	chr2	201782500	201783500	chr2	203534500	203535500	chr2_201783000_203535000	2Mb	NA	promoter	E/P-other	cell-type-specific
K562	chr2	201784500	201785500	chr2	203446500	203447500	chr2_201785000_203447000	2Mb	NA	NA	other-other	cell-type-specific
K562	chr2	201792500	201793500	chr2	203534500	203535500	chr2_201793000_203535000	2Mb	NA	promoter	E/P-other	cell-type-specific
K562	chr2	201804500	201805500	chr2	203534500	203535500	chr2_201805000_203535000	2Mb	NA	promoter	E/P-other	cell-type-specific
K562	chr2	20186250	20187250	chr2	20241250	20242250	chr2_20186750_20241750	500kb	enhancer	CTCF	E/P-other	cell-type-specific
K562	chr2	201904500	201905500	chr2	203328500	203329500	chr2_201905000_203329000	2Mb	NA	promoter	E/P-other	cell-type-specific
K562	chr2	201904500	201905500	chr2	203534500	203535500	chr2_201905000_203535000	2Mb	NA	promoter	E/P-other	cell-type-specific
K562	chr2	202014750	202015750	chr2	202032750	202033750	chr2_202015250_202033250	500kb	NA	promoter	E/P-other	cell-type-specific
K562	chr2	202032750	202033750	chr2	202048750	202049750	chr2_202033250_202049250	500kb	promoter	NA	E/P-other	cell-type-specific
K562	chr2	202033250	202034250	chr2	202221250	202222250	chr2_202033750_202221750	500kb	promoter	enhancer	E-P	cell-type-specific
K562	chr2	202034500	202035500	chr2	203442500	203443500	chr2_202035000_203443000	2Mb	NA	NA	other-other	cell-type-specific
K562	chr2	202034500	202035500	chr2	203534500	203535500	chr2_202035000_203535000	2Mb	NA	promoter	E/P-other	cell-type-specific
K562	chr2	20216750	20217750	chr2	20636750	20637750	chr2_20217250_20637250	500kb	NA	NA	other-other	cell-type-specific
K562	chr2	20216750	20217750	chr2	20641250	20642250	chr2_20217250_20641750	500kb	NA	NA	other-other	cell-type-specific
K562	chr2	202221750	202222750	chr2	202237750	202238750	chr2_202222250_202238250	500kb	enhancer	promoter	E-P	cell-type-specific
K562	chr2	202221750	202222750	chr2	202264750	202265750	chr2_202222250_202265250	500kb	enhancer	promoter	E-P	cell-type-specific
K562	chr2	202222500	202223500	chr2	203534500	203535500	chr2_202223000_203535000	2Mb	NA	promoter	E/P-other	cell-type-specific
K562	chr2	202225250	202226250	chr2	202265250	202266250	chr2_202225750_202265750	500kb	NA	promoter	E/P-other	cell-type-specific
K562	chr2	202237750	202238750	chr2	202251750	202252750	chr2_202238250_202252250	500kb	promoter	NA	E/P-other	cell-type-specific
K562	chr2	202238500	202239500	chr2	203444500	203445500	chr2_202239000_203445000	2Mb	promoter	NA	E/P-other	cell-type-specific
K562	chr2	202238500	202239500	chr2	203534500	203535500	chr2_202239000_203535000	2Mb	promoter	promoter	P-P	cell-type-specific
K562	chr2	202264500	202265500	chr2	203444500	203445500	chr2_202265000_203445000	2Mb	NA	NA	other-other	cell-type-specific
K562	chr2	202264500	202265500	chr2	203534500	203535500	chr2_202265000_203535000	2Mb	NA	promoter	E/P-other	cell-type-specific
K562	chr2	202374500	202375500	chr2	203534500	203535500	chr2_202375000_203535000	2Mb	NA	promoter	E/P-other	cell-type-specific
K562	chr2	202376250	202377250	chr2	202442750	202443750	chr2_202376750_202443250	500kb	promoter	enhancer	E-P	cell-type-specific
K562	chr2	202410750	202411750	chr2	202442750	202443750	chr2_202411250_202443250	500kb	NA	enhancer	E/P-other	cell-type-specific
K562	chr2	20241750	20242750	chr2	20636250	20637250	chr2_20242250_20636750	500kb	CTCF	NA	CTCF-other	cell-type-specific
K562	chr2	20241750	20242750	chr2	20641750	20642750	chr2_20242250_20642250	500kb	CTCF	CTCF	CTCF-CTCF	cell-type-specific
K562	chr2	20242250	20243250	chr2	20350250	20351250	chr2_20242750_20350750	500kb	CTCF	promoter	E/P-other	cell-type-specific
K562	chr2	202574500	202575500	chr2	203534500	203535500	chr2_202575000_203535000	2Mb	NA	promoter	E/P-other	cell-type-specific
K562	chr2	202586500	202587500	chr2	203234500	203235500	chr2_202587000_203235000	2Mb	NA	NA	other-other	cell-type-specific
K562	chr2	202588750	202589750	chr2	202965250	202966250	chr2_202589250_202965750	500kb	CTCF	enhancer	E/P-other	cell-type-specific
K562	chr2	202634500	202635500	chr2	204354500	204355500	chr2_202635000_204355000	2Mb	promoter	enhancer	E-P	cell-type-specific
K562	chr2	202634500	202635500	chr2	204406500	204407500	chr2_202635000_204407000	2Mb	promoter	NA	E/P-other	cell-type-specific
K562	chr2	202634500	202635500	chr2	204436500	204437500	chr2_202635000_204437000	2Mb	promoter	NA	E/P-other	cell-type-specific
K562	chr2	202634500	202635500	chr2	204454500	204455500	chr2_202635000_204455000	2Mb	promoter	NA	E/P-other	cell-type-specific
K562	chr2	202634500	202635500	chr2	204472500	204473500	chr2_202635000_204473000	2Mb	promoter	NA	E/P-other	cell-type-specific
K562	chr2	202634500	202635500	chr2	204544500	204545500	chr2_202635000_204545000	2Mb	promoter	promoter	P-P	cell-type-specific
K562	chr2	202870500	202871500	chr2	203394500	203395500	chr2_202871000_203395000	2Mb	promoter	CTCF	E/P-other	cell-type-specific
K562	chr2	202870500	202871500	chr2	204454500	204455500	chr2_202871000_204455000	2Mb	promoter	NA	E/P-other	cell-type-specific
K562	chr2	202870500	202871500	chr2	204544500	204545500	chr2_202871000_204545000	2Mb	promoter	promoter	P-P	cell-type-specific
K562	chr2	202871250	202872250	chr2	202950250	202951250	chr2_202871750_202950750	500kb	promoter	enhancer	E-P	cell-type-specific
K562	chr2	202910500	202911500	chr2	204452500	204453500	chr2_202911000_204453000	2Mb	promoter	enhancer	E-P	cell-type-specific
K562	chr2	202910500	202911500	chr2	204544500	204545500	chr2_202911000_204545000	2Mb	promoter	promoter	P-P	cell-type-specific
K562	chr2	20291250	20292250	chr2	20646250	20647250	chr2_20291750_20646750	500kb	CTCF	NA	CTCF-other	cell-type-specific
K562	chr2	20291750	20292750	chr2	20344250	20345250	chr2_20292250_20344750	500kb	NA	NA	other-other	cell-type-specific
K562	chr2	202950750	202951750	chr2	202965250	202966250	chr2_202951250_202965750	500kb	enhancer	enhancer	E-E	cell-type-specific
K562	chr2	202950750	202951750	chr2	203014250	203015250	chr2_202951250_203014750	500kb	enhancer	promoter	E-P	cell-type-specific
K562	chr2	202950750	202951750	chr2	203237750	203238750	chr2_202951250_203238250	500kb	enhancer	enhancer	E-E	cell-type-specific
K562	chr2	202950750	202951750	chr2	203328250	203329250	chr2_202951250_203328750	500kb	enhancer	promoter	E-P	cell-type-specific
K562	chr2	202956250	202957250	chr2	203013750	203014750	chr2_202956750_203014250	500kb	NA	promoter	E/P-other	cell-type-specific
K562	chr2	202964500	202965500	chr2	204914500	204915500	chr2_202965000_204915000	2Mb	NA	enhancer	E/P-other	cell-type-specific
K562	chr2	202965250	202966250	chr2	203237750	203238750	chr2_202965750_203238250	500kb	enhancer	enhancer	E-E	cell-type-specific
K562	chr2	20296750	20297750	chr2	20636750	20637750	chr2_20297250_20637250	500kb	NA	NA	other-other	cell-type-specific
K562	chr2	202982250	202983250	chr2	203013750	203014750	chr2_202982750_203014250	500kb	NA	promoter	E/P-other	cell-type-specific
K562	chr2	203014500	203015500	chr2	204454500	204455500	chr2_203015000_204455000	2Mb	promoter	NA	E/P-other	cell-type-specific
K562	chr2	203014500	203015500	chr2	204914500	204915500	chr2_203015000_204915000	2Mb	promoter	enhancer	E-P	cell-type-specific
K562	chr2	203328250	203329250	chr2	203364750	203365750	chr2_203328750_203365250	500kb	promoter	NA	E/P-other	cell-type-specific
K562	chr2	203328250	203329250	chr2	203445250	203446250	chr2_203328750_203445750	500kb	promoter	enhancer	E-P	cell-type-specific
K562	chr2	203328750	203329750	chr2	203352250	203353250	chr2_203329250_203352750	500kb	promoter	NA	E/P-other	cell-type-specific
K562	chr2	203445750	203446750	chr2	203534750	203535750	chr2_203446250_203535250	500kb	enhancer	promoter	E-P	cell-type-specific
K562	chr2	203454250	203455250	chr2	203534250	203535250	chr2_203454750_203534750	500kb	NA	promoter	E/P-other	cell-type-specific
K562	chr2	20350750	20351750	chr2	20430250	20431250	chr2_20351250_20430750	500kb	promoter	NA	E/P-other	cell-type-specific
K562	chr2	20351250	20352250	chr2	20415250	20416250	chr2_20351750_20415750	500kb	enhancer	NA	E/P-other	cell-type-specific
K562	chr2	20386250	20387250	chr2	20649750	20650750	chr2_20386750_20650250	500kb	NA	NA	other-other	cell-type-specific
K562	chr2	20386750	20387750	chr2	20636750	20637750	chr2_20387250_20637250	500kb	NA	NA	other-other	cell-type-specific
K562	chr2	20401250	20402250	chr2	20636750	20637750	chr2_20401750_20637250	500kb	NA	NA	other-other	cell-type-specific
K562	chr2	20405750	20406750	chr2	20636750	20637750	chr2_20406250_20637250	500kb	NA	NA	other-other	cell-type-specific
K562	chr2	20410750	20411750	chr2	20626750	20627750	chr2_20411250_20627250	500kb	CTCF	NA	CTCF-other	cell-type-specific
K562	chr2	20411250	20412250	chr2	20423750	20424750	chr2_20411750_20424250	500kb	CTCF	NA	CTCF-other	cell-type-specific
K562	chr2	20411250	20412250	chr2	20442250	20443250	chr2_20411750_20442750	500kb	CTCF	NA	CTCF-other	cell-type-specific
K562	chr2	204144500	204145500	chr2	205698500	205699500	chr2_204145000_205699000	2Mb	CTCF	NA	CTCF-other	cell-type-specific
K562	chr2	204144500	204145500	chr2	205764500	205765500	chr2_204145000_205765000	2Mb	CTCF	NA	CTCF-other	cell-type-specific
K562	chr2	204145250	204146250	chr2	204264250	204265250	chr2_204145750_204264750	500kb	CTCF	NA	CTCF-other	cell-type-specific
K562	chr2	204145750	204146750	chr2	204251750	204252750	chr2_204146250_204252250	500kb	NA	NA	other-other	cell-type-specific
K562	chr2	20415750	20416750	chr2	20423750	20424750	chr2_20416250_20424250	500kb	NA	NA	other-other	cell-type-specific
K562	chr2	20415750	20416750	chr2	20649750	20650750	chr2_20416250_20650250	500kb	NA	NA	other-other	cell-type-specific
K562	chr2	20423750	20424750	chr2	20430750	20431750	chr2_20424250_20431250	500kb	NA	NA	other-other	cell-type-specific
K562	chr2	204263750	204264750	chr2	204691250	204692250	chr2_204264250_204691750	500kb	NA	CTCF	CTCF-other	cell-type-specific
K562	chr2	204304500	204305500	chr2	205678500	205679500	chr2_204305000_205679000	2Mb	NA	NA	other-other	cell-type-specific
K562	chr2	20430250	20431250	chr2	20650250	20651250	chr2_20430750_20650750	500kb	NA	promoter	E/P-other	cell-type-specific
K562	chr2	204320500	204321500	chr2	204870500	204871500	chr2_204321000_204871000	2Mb	NA	NA	other-other	cell-type-specific
K562	chr2	204323250	204324250	chr2	204696750	204697750	chr2_204323750_204697250	500kb	NA	NA	other-other	cell-type-specific
K562	chr2	204325250	204326250	chr2	204336750	204337750	chr2_204325750_204337250	500kb	CTCF	NA	CTCF-other	cell-type-specific
K562	chr2	204325750	204326750	chr2	204353250	204354250	chr2_204326250_204353750	500kb	CTCF	enhancer	E/P-other	cell-type-specific
K562	chr2	204326250	204327250	chr2	204407250	204408250	chr2_204326750_204407750	500kb	NA	enhancer	E/P-other	cell-type-specific
K562	chr2	204326250	204327250	chr2	204434750	204435750	chr2_204326750_204435250	500kb	NA	enhancer	E/P-other	cell-type-specific
K562	chr2	204326750	204327750	chr2	204451750	204452750	chr2_204327250_204452250	500kb	NA	enhancer	E/P-other	cell-type-specific
K562	chr2	204326750	204327750	chr2	204469750	204470750	chr2_204327250_204470250	500kb	NA	NA	other-other	cell-type-specific
K562	chr2	204337250	204338250	chr2	204352750	204353750	chr2_204337750_204353250	500kb	NA	enhancer	E/P-other	cell-type-specific
K562	chr2	204337750	204338750	chr2	204344250	204345250	chr2_204338250_204344750	500kb	NA	NA	other-other	cell-type-specific
K562	chr2	204338750	204339750	chr2	204406750	204407750	chr2_204339250_204407250	500kb	NA	enhancer	E/P-other	cell-type-specific
K562	chr2	204338750	204339750	chr2	204451250	204452250	chr2_204339250_204451750	500kb	NA	NA	other-other	cell-type-specific
K562	chr2	204339750	204340750	chr2	204434750	204435750	chr2_204340250_204435250	500kb	NA	enhancer	E/P-other	cell-type-specific
K562	chr2	204339750	204340750	chr2	204545250	204546250	chr2_204340250_204545750	500kb	NA	promoter	E/P-other	cell-type-specific
K562	chr2	204340750	204341750	chr2	204352750	204353750	chr2_204341250_204353250	500kb	NA	enhancer	E/P-other	cell-type-specific
K562	chr2	204352750	204353750	chr2	204360250	204361250	chr2_204353250_204360750	500kb	enhancer	NA	E/P-other	cell-type-specific
K562	chr2	204352750	204353750	chr2	204364750	204365750	chr2_204353250_204365250	500kb	enhancer	NA	E/P-other	cell-type-specific
K562	chr2	204352750	204353750	chr2	204372750	204373750	chr2_204353250_204373250	500kb	enhancer	NA	E/P-other	cell-type-specific
K562	chr2	204353250	204354250	chr2	204452750	204453750	chr2_204353750_204453250	500kb	enhancer	enhancer	E-E	cell-type-specific
K562	chr2	204353750	204354750	chr2	204407250	204408250	chr2_204354250_204407750	500kb	enhancer	enhancer	E-E	cell-type-specific
K562	chr2	204353750	204354750	chr2	204428750	204429750	chr2_204354250_204429250	500kb	enhancer	NA	E/P-other	cell-type-specific
K562	chr2	204353750	204354750	chr2	204434750	204435750	chr2_204354250_204435250	500kb	enhancer	enhancer	E-E	cell-type-specific
K562	chr2	204353750	204354750	chr2	204545250	204546250	chr2_204354250_204545750	500kb	enhancer	promoter	E-P	cell-type-specific
K562	chr2	204354250	204355250	chr2	204470250	204471250	chr2_204354750_204470750	500kb	enhancer	NA	E/P-other	cell-type-specific
K562	chr2	204354750	204355750	chr2	204395250	204396250	chr2_204355250_204395750	500kb	NA	NA	other-other	cell-type-specific
K562	chr2	204372750	204373750	chr2	204407750	204408750	chr2_204373250_204408250	500kb	NA	enhancer	E/P-other	cell-type-specific
K562	chr2	204395250	204396250	chr2	204408250	204409250	chr2_204395750_204408750	500kb	NA	enhancer	E/P-other	cell-type-specific
K562	chr2	204407750	204408750	chr2	204428750	204429750	chr2_204408250_204429250	500kb	enhancer	NA	E/P-other	cell-type-specific
K562	chr2	204407750	204408750	chr2	204434750	204435750	chr2_204408250_204435250	500kb	enhancer	enhancer	E-E	cell-type-specific
K562	chr2	204407750	204408750	chr2	204452250	204453250	chr2_204408250_204452750	500kb	enhancer	enhancer	E-E	cell-type-specific
K562	chr2	204407750	204408750	chr2	204544750	204545750	chr2_204408250_204545250	500kb	enhancer	promoter	E-P	cell-type-specific
K562	chr2	204408250	204409250	chr2	204469250	204470250	chr2_204408750_204469750	500kb	enhancer	NA	E/P-other	cell-type-specific
K562	chr2	204428750	204429750	chr2	204452250	204453250	chr2_204429250_204452750	500kb	NA	enhancer	E/P-other	cell-type-specific
K562	chr2	20442750	20443750	chr2	20924750	20925750	chr2_20443250_20925250	500kb	NA	NA	other-other	cell-type-specific
K562	chr2	20442750	20443750	chr2	20928750	20929750	chr2_20443250_20929250	500kb	NA	NA	other-other	cell-type-specific
K562	chr2	204435250	204436250	chr2	204452750	204453750	chr2_204435750_204453250	500kb	NA	enhancer	E/P-other	cell-type-specific
K562	chr2	204435750	204436750	chr2	204469750	204470750	chr2_204436250_204470250	500kb	NA	NA	other-other	cell-type-specific
K562	chr2	204436250	204437250	chr2	204458750	204459750	chr2_204436750_204459250	500kb	NA	NA	other-other	cell-type-specific
K562	chr2	204436250	204437250	chr2	204478750	204479750	chr2_204436750_204479250	500kb	NA	NA	other-other	cell-type-specific
K562	chr2	204436250	204437250	chr2	204483750	204484750	chr2_204436750_204484250	500kb	NA	NA	other-other	cell-type-specific
K562	chr2	204436250	204437250	chr2	204544250	204545250	chr2_204436750_204544750	500kb	NA	NA	other-other	cell-type-specific
K562	chr2	204452250	204453250	chr2	204470250	204471250	chr2_204452750_204470750	500kb	enhancer	NA	E/P-other	cell-type-specific
K562	chr2	204453250	204454250	chr2	204478250	204479250	chr2_204453750_204478750	500kb	NA	NA	other-other	cell-type-specific
K562	chr2	204453750	204454750	chr2	204483250	204484250	chr2_204454250_204483750	500kb	NA	NA	other-other	cell-type-specific
K562	chr2	204453750	204454750	chr2	204545250	204546250	chr2_204454250_204545750	500kb	NA	promoter	E/P-other	cell-type-specific
K562	chr2	20445250	20446250	chr2	20924750	20925750	chr2_20445750_20925250	500kb	NA	NA	other-other	cell-type-specific
K562	chr2	204471250	204472250	chr2	204544750	204545750	chr2_204471750_204545250	500kb	NA	promoter	E/P-other	cell-type-specific
K562	chr2	204545250	204546250	chr2	204574750	204575750	chr2_204545750_204575250	500kb	promoter	NA	E/P-other	cell-type-specific
K562	chr2	20456750	20457750	chr2	20635750	20636750	chr2_20457250_20636250	500kb	NA	CTCF	CTCF-other	cell-type-specific
K562	chr2	20456750	20457750	chr2	20641250	20642250	chr2_20457250_20641750	500kb	NA	NA	other-other	cell-type-specific
K562	chr2	204874500	204875500	chr2	205678500	205679500	chr2_204875000_205679000	2Mb	NA	NA	other-other	cell-type-specific
K562	chr2	204878500	204879500	chr2	205560500	205561500	chr2_204879000_205561000	2Mb	NA	NA	other-other	cell-type-specific
K562	chr2	204918750	204919750	chr2	204982250	204983250	chr2_204919250_204982750	500kb	NA	enhancer	E/P-other	cell-type-specific
K562	chr2	204918750	204919750	chr2	204985250	204986250	chr2_204919250_204985750	500kb	NA	NA	other-other	cell-type-specific
K562	chr2	20506250	20507250	chr2	20634750	20635750	chr2_20506750_20635250	500kb	NA	NA	other-other	cell-type-specific
K562	chr2	20524750	20525750	chr2	20539250	20540250	chr2_20525250_20539750	500kb	enhancer	NA	E/P-other	cell-type-specific
K562	chr2	20524750	20525750	chr2	20561250	20562250	chr2_20525250_20561750	500kb	enhancer	NA	E/P-other	cell-type-specific
K562	chr2	20524750	20525750	chr2	20634750	20635750	chr2_20525250_20635250	500kb	enhancer	NA	E/P-other	cell-type-specific
K562	chr2	20524750	20525750	chr2	20641250	20642250	chr2_20525250_20641750	500kb	enhancer	NA	E/P-other	cell-type-specific
K562	chr2	20524750	20525750	chr2	20649750	20650750	chr2_20525250_20650250	500kb	enhancer	NA	E/P-other	cell-type-specific
K562	chr2	20525250	20526250	chr2	20600750	20601750	chr2_20525750_20601250	500kb	enhancer	enhancer	E-E	cell-type-specific
K562	chr2	20561750	20562750	chr2	20578750	20579750	chr2_20562250_20579250	500kb	CTCF	enhancer	E/P-other	cell-type-specific
K562	chr2	205765750	205766750	chr2	205902250	205903250	chr2_205766250_205902750	500kb	NA	enhancer	E/P-other	cell-type-specific
K562	chr2	205771750	205772750	chr2	205884250	205885250	chr2_205772250_205884750	500kb	NA	NA	other-other	cell-type-specific
K562	chr2	205780250	205781250	chr2	205884250	205885250	chr2_205780750_205884750	500kb	NA	NA	other-other	cell-type-specific
K562	chr2	205780250	205781250	chr2	205924250	205925250	chr2_205780750_205924750	500kb	NA	NA	other-other	cell-type-specific
K562	chr2	20578250	20579250	chr2	20610250	20611250	chr2_20578750_20610750	500kb	enhancer	NA	E/P-other	cell-type-specific
K562	chr2	20578750	20579750	chr2	20600750	20601750	chr2_20579250_20601250	500kb	enhancer	enhancer	E-E	cell-type-specific
K562	chr2	20578750	20579750	chr2	20634250	20635250	chr2_20579250_20634750	500kb	enhancer	NA	E/P-other	cell-type-specific
K562	chr2	205885250	205886250	chr2	205902250	205903250	chr2_205885750_205902750	500kb	CTCF	enhancer	E/P-other	cell-type-specific
K562	chr2	205902500	205903500	chr2	207528500	207529500	chr2_205903000_207529000	2Mb	enhancer	enhancer	E-E	cell-type-specific
K562	chr2	205902750	205903750	chr2	205924750	205925750	chr2_205903250_205925250	500kb	enhancer	NA	E/P-other	cell-type-specific
K562	chr2	205902750	205903750	chr2	206159250	206160250	chr2_205903250_206159750	500kb	enhancer	promoter	E-P	cell-type-specific
K562	chr2	20592750	20593750	chr2	20601250	20602250	chr2_20593250_20601750	500kb	enhancer	enhancer	E-E	cell-type-specific
K562	chr2	205948250	205949250	chr2	206391250	206392250	chr2_205948750_206391750	500kb	CTCF	NA	CTCF-other	cell-type-specific
K562	chr2	20595750	20596750	chr2	20610250	20611250	chr2_20596250_20610750	500kb	enhancer	NA	E/P-other	cell-type-specific
K562	chr2	20595750	20596750	chr2	20616750	20617750	chr2_20596250_20617250	500kb	enhancer	NA	E/P-other	cell-type-specific
K562	chr2	20600750	20601750	chr2	20634750	20635750	chr2_20601250_20635250	500kb	enhancer	NA	E/P-other	cell-type-specific
K562	chr2	20601250	20602250	chr2	20610750	20611750	chr2_20601750_20611250	500kb	enhancer	NA	E/P-other	cell-type-specific
K562	chr2	20601250	20602250	chr2	20617250	20618250	chr2_20601750_20617750	500kb	enhancer	CTCF	E/P-other	cell-type-specific
K562	chr2	206069750	206070750	chr2	206084750	206085750	chr2_206070250_206085250	500kb	enhancer	promoter	E-P	cell-type-specific
K562	chr2	206069750	206070750	chr2	206158750	206159750	chr2_206070250_206159250	500kb	enhancer	promoter	E-P	cell-type-specific
K562	chr2	206070500	206071500	chr2	207528500	207529500	chr2_206071000_207529000	2Mb	NA	enhancer	E/P-other	cell-type-specific
K562	chr2	206070500	206071500	chr2	207710500	207711500	chr2_206071000_207711000	2Mb	NA	promoter	E/P-other	cell-type-specific
K562	chr2	206070500	206071500	chr2	207770500	207771500	chr2_206071000_207771000	2Mb	NA	NA	other-other	cell-type-specific
K562	chr2	206084500	206085500	chr2	207414500	207415500	chr2_206085000_207415000	2Mb	promoter	NA	E/P-other	cell-type-specific
K562	chr2	206084500	206085500	chr2	207828500	207829500	chr2_206085000_207829000	2Mb	promoter	NA	E/P-other	cell-type-specific
K562	chr2	206158500	206159500	chr2	207396500	207397500	chr2_206159000_207397000	2Mb	promoter	NA	E/P-other	cell-type-specific
K562	chr2	206158500	206159500	chr2	207414500	207415500	chr2_206159000_207415000	2Mb	promoter	NA	E/P-other	cell-type-specific
K562	chr2	206158500	206159500	chr2	207794500	207795500	chr2_206159000_207795000	2Mb	promoter	NA	E/P-other	cell-type-specific
K562	chr2	206158500	206159500	chr2	207828500	207829500	chr2_206159000_207829000	2Mb	promoter	NA	E/P-other	cell-type-specific
K562	chr2	206160500	206161500	chr2	207234500	207235500	chr2_206161000_207235000	2Mb	NA	enhancer	E/P-other	cell-type-specific
K562	chr2	206160500	206161500	chr2	207254500	207255500	chr2_206161000_207255000	2Mb	NA	NA	other-other	cell-type-specific
K562	chr2	206160500	206161500	chr2	207310500	207311500	chr2_206161000_207311000	2Mb	NA	enhancer	E/P-other	cell-type-specific
K562	chr2	206160500	206161500	chr2	207464500	207465500	chr2_206161000_207465000	2Mb	NA	NA	other-other	cell-type-specific
K562	chr2	206160500	206161500	chr2	207488500	207489500	chr2_206161000_207489000	2Mb	NA	NA	other-other	cell-type-specific
K562	chr2	206160500	206161500	chr2	207810500	207811500	chr2_206161000_207811000	2Mb	NA	NA	other-other	cell-type-specific
K562	chr2	206160500	206161500	chr2	208064500	208065500	chr2_206161000_208065000	2Mb	NA	enhancer	E/P-other	cell-type-specific
K562	chr2	20645250	20646250	chr2	21027750	21028750	chr2_20645750_21028250	500kb	NA	NA	other-other	cell-type-specific
K562	chr2	20652250	20653250	chr2	20928750	20929750	chr2_20652750_20929250	500kb	NA	NA	other-other	cell-type-specific
K562	chr2	20653750	20654750	chr2	20915750	20916750	chr2_20654250_20916250	500kb	NA	NA	other-other	cell-type-specific
K562	chr2	20656250	20657250	chr2	21047750	21048750	chr2_20656750_21048250	500kb	NA	NA	other-other	cell-type-specific
K562	chr2	20656250	20657250	chr2	21052750	21053750	chr2_20656750_21053250	500kb	NA	NA	other-other	cell-type-specific
K562	chr2	20656250	20657250	chr2	21117750	21118750	chr2_20656750_21118250	500kb	NA	CTCF	CTCF-other	cell-type-specific
K562	chr2	20661250	20662250	chr2	20924750	20925750	chr2_20661750_20925250	500kb	CTCF	NA	CTCF-other	cell-type-specific
K562	chr2	20661250	20662250	chr2	21021250	21022250	chr2_20661750_21021750	500kb	CTCF	NA	CTCF-other	cell-type-specific
K562	chr2	20661250	20662250	chr2	21047750	21048750	chr2_20661750_21048250	500kb	CTCF	NA	CTCF-other	cell-type-specific
K562	chr2	20661250	20662250	chr2	21052750	21053750	chr2_20661750_21053250	500kb	CTCF	NA	CTCF-other	cell-type-specific
K562	chr2	20661250	20662250	chr2	21057250	21058250	chr2_20661750_21057750	500kb	CTCF	NA	CTCF-other	cell-type-specific
K562	chr2	20661750	20662750	chr2	20928750	20929750	chr2_20662250_20929250	500kb	CTCF	NA	CTCF-other	cell-type-specific
K562	chr2	20661750	20662750	chr2	20958750	20959750	chr2_20662250_20959250	500kb	CTCF	NA	CTCF-other	cell-type-specific
K562	chr2	206692500	206693500	chr2	207744500	207745500	chr2_206693000_207745000	2Mb	NA	NA	other-other	cell-type-specific
K562	chr2	206764500	206765500	chr2	207398500	207399500	chr2_206765000_207399000	2Mb	promoter	NA	E/P-other	cell-type-specific
K562	chr2	206764500	206765500	chr2	207770500	207771500	chr2_206765000_207771000	2Mb	promoter	NA	E/P-other	cell-type-specific
K562	chr2	206764500	206765500	chr2	207828500	207829500	chr2_206765000_207829000	2Mb	promoter	NA	E/P-other	cell-type-specific
K562	chr2	206764500	206765500	chr2	208068500	208069500	chr2_206765000_208069000	2Mb	promoter	NA	E/P-other	cell-type-specific
K562	chr2	206764500	206765500	chr2	208254500	208255500	chr2_206765000_208255000	2Mb	promoter	promoter	P-P	cell-type-specific
K562	chr2	206765250	206766250	chr2	207230750	207231750	chr2_206765750_207231250	500kb	promoter	NA	E/P-other	cell-type-specific
K562	chr2	206765250	206766250	chr2	207233750	207234750	chr2_206765750_207234250	500kb	promoter	enhancer	E-P	cell-type-specific
K562	chr2	206766500	206767500	chr2	207744500	207745500	chr2_206767000_207745000	2Mb	NA	NA	other-other	cell-type-specific
K562	chr2	20682250	20683250	chr2	21027750	21028750	chr2_20682750_21028250	500kb	CTCF	NA	CTCF-other	cell-type-specific
K562	chr2	207205750	207206750	chr2	207473250	207474250	chr2_207206250_207473750	500kb	NA	CTCF	CTCF-other	cell-type-specific
K562	chr2	207232250	207233250	chr2	207342750	207343750	chr2_207232750_207343250	500kb	NA	NA	other-other	cell-type-specific
K562	chr2	207232250	207233250	chr2	207467750	207468750	chr2_207232750_207468250	500kb	NA	NA	other-other	cell-type-specific
K562	chr2	207233250	207234250	chr2	207711250	207712250	chr2_207233750_207711750	500kb	enhancer	promoter	E-P	cell-type-specific
K562	chr2	207233750	207234750	chr2	207255250	207256250	chr2_207234250_207255750	500kb	enhancer	enhancer	E-E	cell-type-specific
K562	chr2	207254750	207255750	chr2	207711250	207712250	chr2_207255250_207711750	500kb	enhancer	promoter	E-P	cell-type-specific
K562	chr2	207255750	207256750	chr2	207310250	207311250	chr2_207256250_207310750	500kb	enhancer	NA	E/P-other	cell-type-specific
K562	chr2	207283750	207284750	chr2	207472250	207473250	chr2_207284250_207472750	500kb	NA	CTCF	CTCF-other	cell-type-specific
K562	chr2	207343750	207344750	chr2	207467750	207468750	chr2_207344250_207468250	500kb	NA	NA	other-other	cell-type-specific
K562	chr2	207394750	207395750	chr2	207417250	207418250	chr2_207395250_207417750	500kb	enhancer	enhancer	E-E	cell-type-specific
K562	chr2	207408750	207409750	chr2	207417250	207418250	chr2_207409250_207417750	500kb	enhancer	enhancer	E-E	cell-type-specific
K562	chr2	207416750	207417750	chr2	207529250	207530250	chr2_207417250_207529750	500kb	enhancer	promoter	E-P	cell-type-specific
K562	chr2	207416750	207417750	chr2	207625250	207626250	chr2_207417250_207625750	500kb	enhancer	promoter	E-P	cell-type-specific
K562	chr2	207417750	207418750	chr2	207472250	207473250	chr2_207418250_207472750	500kb	NA	CTCF	CTCF-other	cell-type-specific
K562	chr2	207473750	207474750	chr2	207746750	207747750	chr2_207474250_207747250	500kb	NA	NA	other-other	cell-type-specific
K562	chr2	207476250	207477250	chr2	207745250	207746250	chr2_207476750_207745750	500kb	NA	CTCF	CTCF-other	cell-type-specific
K562	chr2	207476750	207477750	chr2	207733250	207734250	chr2_207477250_207733750	500kb	NA	NA	other-other	cell-type-specific
K562	chr2	207480500	207481500	chr2	208068500	208069500	chr2_207481000_208069000	2Mb	NA	NA	other-other	cell-type-specific
K562	chr2	207492250	207493250	chr2	207528750	207529750	chr2_207492750_207529250	500kb	enhancer	enhancer	E-E	cell-type-specific
K562	chr2	207492250	207493250	chr2	207624750	207625750	chr2_207492750_207625250	500kb	enhancer	promoter	E-P	cell-type-specific
K562	chr2	207705250	207706250	chr2	208039750	208040750	chr2_207705750_208040250	500kb	NA	NA	other-other	cell-type-specific
K562	chr2	207705250	207706250	chr2	208070750	208071750	chr2_207705750_208071250	500kb	NA	NA	other-other	cell-type-specific
K562	chr2	207745250	207746250	chr2	208086750	208087750	chr2_207745750_208087250	500kb	CTCF	NA	CTCF-other	cell-type-specific
K562	chr2	207748250	207749250	chr2	208086250	208087250	chr2_207748750_208086750	500kb	NA	NA	other-other	cell-type-specific
K562	chr2	207758750	207759750	chr2	208071250	208072250	chr2_207759250_208071750	500kb	NA	NA	other-other	cell-type-specific
K562	chr2	207791250	207792250	chr2	208254750	208255750	chr2_207791750_208255250	500kb	enhancer	promoter	E-P	cell-type-specific
K562	chr2	207791250	207792250	chr2	208265750	208266750	chr2_207791750_208266250	500kb	enhancer	promoter	E-P	cell-type-specific
K562	chr2	207791750	207792750	chr2	207827250	207828250	chr2_207792250_207827750	500kb	enhancer	NA	E/P-other	cell-type-specific
K562	chr2	208013250	208014250	chr2	208024750	208025750	chr2_208013750_208025250	500kb	NA	promoter	E/P-other	cell-type-specific
K562	chr2	208174750	208175750	chr2	208221750	208222750	chr2_208175250_208222250	500kb	CTCF	NA	CTCF-other	cell-type-specific
K562	chr2	208222250	208223250	chr2	208265250	208266250	chr2_208222750_208265750	500kb	NA	promoter	E/P-other	cell-type-specific
K562	chr2	208266750	208267750	chr2	208303750	208304750	chr2_208267250_208304250	500kb	enhancer	NA	E/P-other	cell-type-specific
K562	chr2	208390500	208391500	chr2	209960500	209961500	chr2_208391000_209961000	2Mb	NA	CTCF	CTCF-other	cell-type-specific
K562	chr2	208392500	208393500	chr2	210002500	210003500	chr2_208393000_210003000	2Mb	NA	promoter	E/P-other	cell-type-specific
K562	chr2	208392500	208393500	chr2	210196500	210197500	chr2_208393000_210197000	2Mb	NA	NA	other-other	cell-type-specific
K562	chr2	208406750	208407750	chr2	208872250	208873250	chr2_208407250_208872750	500kb	CTCF	NA	CTCF-other	cell-type-specific
K562	chr2	208426500	208427500	chr2	209208500	209209500	chr2_208427000_209209000	2Mb	NA	NA	other-other	cell-type-specific
K562	chr2	208488500	208489500	chr2	209208500	209209500	chr2_208489000_209209000	2Mb	enhancer	NA	E/P-other	cell-type-specific
K562	chr2	208489250	208490250	chr2	208501250	208502250	chr2_208489750_208501750	500kb	enhancer	enhancer	E-E	cell-type-specific
K562	chr2	208489250	208490250	chr2	208541750	208542750	chr2_208489750_208542250	500kb	enhancer	enhancer	E-E	cell-type-specific
K562	chr2	208489750	208490750	chr2	208570750	208571750	chr2_208490250_208571250	500kb	enhancer	enhancer	E-E	cell-type-specific
K562	chr2	208501250	208502250	chr2	208541750	208542750	chr2_208501750_208542250	500kb	enhancer	enhancer	E-E	cell-type-specific
K562	chr2	208501250	208502250	chr2	208570750	208571750	chr2_208501750_208571250	500kb	enhancer	enhancer	E-E	cell-type-specific
K562	chr2	208542750	208543750	chr2	208570750	208571750	chr2_208543250_208571250	500kb	enhancer	enhancer	E-E	cell-type-specific
K562	chr2	208543750	208544750	chr2	208594750	208595750	chr2_208544250_208595250	500kb	NA	enhancer	E/P-other	cell-type-specific
K562	chr2	208571250	208572250	chr2	208595250	208596250	chr2_208571750_208595750	500kb	enhancer	enhancer	E-E	cell-type-specific
K562	chr2	208571250	208572250	chr2	208608750	208609750	chr2_208571750_208609250	500kb	enhancer	enhancer	E-E	cell-type-specific
K562	chr2	208571250	208572250	chr2	208616250	208617250	chr2_208571750_208616750	500kb	enhancer	NA	E/P-other	cell-type-specific
K562	chr2	208571750	208572750	chr2	208618750	208619750	chr2_208572250_208619250	500kb	enhancer	NA	E/P-other	cell-type-specific
K562	chr2	209961250	209962250	chr2	210190750	210191750	chr2_209961750_210191250	500kb	CTCF	NA	CTCF-other	cell-type-specific
K562	chr2	214808500	214809500	chr2	215772500	215773500	chr2_214809000_215773000	2Mb	promoter	NA	E/P-other	cell-type-specific
K562	chr2	214808500	214809500	chr2	215792500	215793500	chr2_214809000_215793000	2Mb	promoter	NA	E/P-other	cell-type-specific
K562	chr2	214808500	214809500	chr2	215832500	215833500	chr2_214809000_215833000	2Mb	promoter	NA	E/P-other	cell-type-specific
K562	chr2	214808500	214809500	chr2	216186500	216187500	chr2_214809000_216187000	2Mb	promoter	NA	E/P-other	cell-type-specific
K562	chr2	214808500	214809500	chr2	216414500	216415500	chr2_214809000_216415000	2Mb	promoter	NA	E/P-other	cell-type-specific
K562	chr2	214808500	214809500	chr2	216500500	216501500	chr2_214809000_216501000	2Mb	promoter	NA	E/P-other	cell-type-specific
K562	chr2	214809250	214810250	chr2	215288750	215289750	chr2_214809750_215289250	500kb	promoter	enhancer	E-P	cell-type-specific
K562	chr2	214810500	214811500	chr2	216008500	216009500	chr2_214811000_216009000	2Mb	enhancer	NA	E/P-other	cell-type-specific
K562	chr2	215278500	215279500	chr2	216008500	216009500	chr2_215279000_216009000	2Mb	NA	NA	other-other	cell-type-specific
K562	chr2	215288500	215289500	chr2	216108500	216109500	chr2_215289000_216109000	2Mb	enhancer	promoter	E-P	cell-type-specific
K562	chr2	215289250	215290250	chr2	215311250	215312250	chr2_215289750_215311750	500kb	enhancer	promoter	E-P	cell-type-specific
K562	chr2	215289250	215290250	chr2	215435750	215436750	chr2_215289750_215436250	500kb	enhancer	promoter	E-P	cell-type-specific
K562	chr2	215298750	215299750	chr2	215311250	215312250	chr2_215299250_215311750	500kb	enhancer	promoter	E-P	cell-type-specific
K562	chr2	215311750	215312750	chr2	215619250	215620250	chr2_215312250_215619750	500kb	promoter	enhancer	E-P	cell-type-specific
K562	chr2	215312750	215313750	chr2	215420250	215421250	chr2_215313250_215420750	500kb	enhancer	NA	E/P-other	cell-type-specific
K562	chr2	215421250	215422250	chr2	215435750	215436750	chr2_215421750_215436250	500kb	enhancer	promoter	E-P	cell-type-specific
K562	chr2	215436250	215437250	chr2	215619250	215620250	chr2_215436750_215619750	500kb	promoter	enhancer	E-P	cell-type-specific
K562	chr2	215452750	215453750	chr2	215941250	215942250	chr2_215453250_215941750	500kb	NA	NA	other-other	cell-type-specific
K562	chr2	215504750	215505750	chr2	215828750	215829750	chr2_215505250_215829250	500kb	enhancer	CTCF	E/P-other	cell-type-specific
K562	chr2	215505250	215506250	chr2	215619250	215620250	chr2_215505750_215619750	500kb	NA	enhancer	E/P-other	cell-type-specific
K562	chr2	215597250	215598250	chr2	215919250	215920250	chr2_215597750_215919750	500kb	NA	CTCF	CTCF-other	cell-type-specific
K562	chr2	215598250	215599250	chr2	215619250	215620250	chr2_215598750_215619750	500kb	enhancer	enhancer	E-E	cell-type-specific
K562	chr2	215619250	215620250	chr2	215832250	215833250	chr2_215619750_215832750	500kb	enhancer	NA	E/P-other	cell-type-specific
K562	chr2	215619750	215620750	chr2	215771750	215772750	chr2_215620250_215772250	500kb	enhancer	enhancer	E-E	cell-type-specific
K562	chr2	215737250	215738250	chr2	215918250	215919250	chr2_215737750_215918750	500kb	NA	NA	other-other	cell-type-specific
K562	chr2	215737750	215738750	chr2	215827750	215828750	chr2_215738250_215828250	500kb	NA	CTCF	CTCF-other	cell-type-specific
K562	chr2	215771750	215772750	chr2	215788750	215789750	chr2_215772250_215789250	500kb	enhancer	NA	E/P-other	cell-type-specific
K562	chr2	215771750	215772750	chr2	215793250	215794250	chr2_215772250_215793750	500kb	enhancer	enhancer	E-E	cell-type-specific
K562	chr2	215771750	215772750	chr2	215829750	215830750	chr2_215772250_215830250	500kb	enhancer	enhancer	E-E	cell-type-specific
K562	chr2	215771750	215772750	chr2	215832250	215833250	chr2_215772250_215832750	500kb	enhancer	NA	E/P-other	cell-type-specific
K562	chr2	215793750	215794750	chr2	215830250	215831250	chr2_215794250_215830750	500kb	enhancer	enhancer	E-E	cell-type-specific
K562	chr2	215831250	215832250	chr2	216108750	216109750	chr2_215831750_216109250	500kb	enhancer	promoter	E-P	cell-type-specific
K562	chr2	215832750	215833750	chr2	215870250	215871250	chr2_215833250_215870750	500kb	NA	enhancer	E/P-other	cell-type-specific
K562	chr2	215965750	215966750	chr2	216081250	216082250	chr2_215966250_216081750	500kb	NA	promoter	E/P-other	cell-type-specific
K562	chr2	216110500	216111500	chr2	217826500	217827500	chr2_216111000_217827000	2Mb	NA	enhancer	E/P-other	cell-type-specific
K562	chr2	216112500	216113500	chr2	216664500	216665500	chr2_216113000_216665000	2Mb	NA	CTCF	CTCF-other	cell-type-specific
K562	chr2	216187750	216188750	chr2	216216750	216217750	chr2_216188250_216217250	500kb	enhancer	enhancer	E-E	cell-type-specific
K562	chr2	216220750	216221750	chr2	216496250	216497250	chr2_216221250_216496750	500kb	NA	NA	other-other	cell-type-specific
K562	chr2	216414500	216415500	chr2	217826500	217827500	chr2_216415000_217827000	2Mb	NA	enhancer	E/P-other	cell-type-specific
K562	chr2	216498250	216499250	chr2	216774750	216775750	chr2_216498750_216775250	500kb	promoter	enhancer	E-P	cell-type-specific
K562	chr2	216498250	216499250	chr2	216880750	216881750	chr2_216498750_216881250	500kb	promoter	enhancer	E-P	cell-type-specific
K562	chr2	216665750	216666750	chr2	217153250	217154250	chr2_216666250_217153750	500kb	CTCF	NA	CTCF-other	cell-type-specific
K562	chr2	216686500	216687500	chr2	217750500	217751500	chr2_216687000_217751000	2Mb	NA	NA	other-other	cell-type-specific
K562	chr2	216688750	216689750	chr2	217179250	217180250	chr2_216689250_217179750	500kb	NA	NA	other-other	cell-type-specific
K562	chr2	216690500	216691500	chr2	217710500	217711500	chr2_216691000_217711000	2Mb	NA	NA	other-other	cell-type-specific
K562	chr2	216692250	216693250	chr2	217147750	217148750	chr2_216692750_217148250	500kb	NA	NA	other-other	cell-type-specific
K562	chr2	216692250	216693250	chr2	217153250	217154250	chr2_216692750_217153750	500kb	NA	NA	other-other	cell-type-specific
K562	chr2	216696250	216697250	chr2	216974750	216975750	chr2_216696750_216975250	500kb	CTCF	NA	CTCF-other	cell-type-specific
K562	chr2	216696750	216697750	chr2	216920250	216921250	chr2_216697250_216920750	500kb	CTCF	CTCF	CTCF-CTCF	cell-type-specific
K562	chr2	216696750	216697750	chr2	217153250	217154250	chr2_216697250_217153750	500kb	CTCF	NA	CTCF-other	cell-type-specific
K562	chr2	216696750	216697750	chr2	217156750	217157750	chr2_216697250_217157250	500kb	CTCF	NA	CTCF-other	cell-type-specific
K562	chr2	216774750	216775750	chr2	217090750	217091750	chr2_216775250_217091250	500kb	enhancer	enhancer	E-E	cell-type-specific
K562	chr2	216775250	216776250	chr2	216880250	216881250	chr2_216775750_216880750	500kb	enhancer	enhancer	E-E	cell-type-specific
K562	chr2	216775750	216776750	chr2	216799750	216800750	chr2_216776250_216800250	500kb	CTCF	enhancer	E/P-other	cell-type-specific
K562	chr2	216776750	216777750	chr2	216987750	216988750	chr2_216777250_216988250	500kb	CTCF	NA	CTCF-other	cell-type-specific
K562	chr2	216784750	216785750	chr2	217164750	217165750	chr2_216785250_217165250	500kb	NA	NA	other-other	cell-type-specific
K562	chr2	216792750	216793750	chr2	216880250	216881250	chr2_216793250_216880750	500kb	CTCF	enhancer	E/P-other	cell-type-specific
K562	chr2	216798750	216799750	chr2	217164250	217165250	chr2_216799250_217164750	500kb	NA	NA	other-other	cell-type-specific
K562	chr2	216799750	216800750	chr2	216879750	216880750	chr2_216800250_216880250	500kb	enhancer	enhancer	E-E	cell-type-specific
K562	chr2	216862750	216863750	chr2	216880250	216881250	chr2_216863250_216880750	500kb	NA	enhancer	E/P-other	cell-type-specific
K562	chr2	216880250	216881250	chr2	217107250	217108250	chr2_216880750_217107750	500kb	enhancer	enhancer	E-E	cell-type-specific
K562	chr2	216920250	216921250	chr2	217164750	217165750	chr2_216920750_217165250	500kb	CTCF	NA	CTCF-other	cell-type-specific
K562	chr2	216933750	216934750	chr2	217164250	217165250	chr2_216934250_217164750	500kb	NA	NA	other-other	cell-type-specific
K562	chr2	216985750	216986750	chr2	217164750	217165750	chr2_216986250_217165250	500kb	NA	NA	other-other	cell-type-specific
K562	chr2	216988250	216989250	chr2	217164750	217165750	chr2_216988750_217165250	500kb	NA	NA	other-other	cell-type-specific
K562	chr2	216988750	216989750	chr2	217161250	217162250	chr2_216989250_217161750	500kb	NA	NA	other-other	cell-type-specific
K562	chr2	216990500	216991500	chr2	217508500	217509500	chr2_216991000_217509000	2Mb	NA	NA	other-other	cell-type-specific
K562	chr2	216992250	216993250	chr2	217164250	217165250	chr2_216992750_217164750	500kb	NA	NA	other-other	cell-type-specific
K562	chr2	217044750	217045750	chr2	217163750	217164750	chr2_217045250_217164250	500kb	NA	NA	other-other	cell-type-specific
K562	chr2	217059750	217060750	chr2	217090750	217091750	chr2_217060250_217091250	500kb	NA	enhancer	E/P-other	cell-type-specific
K562	chr2	217059750	217060750	chr2	217106750	217107750	chr2_217060250_217107250	500kb	NA	enhancer	E/P-other	cell-type-specific
K562	chr2	217077750	217078750	chr2	217090250	217091250	chr2_217078250_217090750	500kb	enhancer	enhancer	E-E	cell-type-specific
K562	chr2	217077750	217078750	chr2	217106750	217107750	chr2_217078250_217107250	500kb	enhancer	enhancer	E-E	cell-type-specific
K562	chr2	217090250	217091250	chr2	217106750	217107750	chr2_217090750_217107250	500kb	enhancer	enhancer	E-E	cell-type-specific
K562	chr2	217091250	217092250	chr2	217147250	217148250	chr2_217091750_217147750	500kb	enhancer	NA	E/P-other	cell-type-specific
K562	chr2	217091250	217092250	chr2	217162250	217163250	chr2_217091750_217162750	500kb	enhancer	NA	E/P-other	cell-type-specific
K562	chr2	217107750	217108750	chr2	217152750	217153750	chr2_217108250_217153250	500kb	enhancer	NA	E/P-other	cell-type-specific
K562	chr2	217108250	217109250	chr2	217147250	217148250	chr2_217108750_217147750	500kb	enhancer	NA	E/P-other	cell-type-specific
K562	chr2	217789250	217790250	chr2	217973750	217974750	chr2_217789750_217974250	500kb	CTCF	NA	CTCF-other	cell-type-specific
K562	chr2	217789750	217790750	chr2	217826750	217827750	chr2_217790250_217827250	500kb	NA	enhancer	E/P-other	cell-type-specific
K562	chr2	217789750	217790750	chr2	217841250	217842250	chr2_217790250_217841750	500kb	NA	promoter	E/P-other	cell-type-specific
K562	chr2	217799750	217800750	chr2	217992750	217993750	chr2_217800250_217993250	500kb	NA	NA	other-other	cell-type-specific
K562	chr2	217826750	217827750	chr2	217886250	217887250	chr2_217827250_217886750	500kb	enhancer	CTCF	E/P-other	cell-type-specific
K562	chr2	217826750	217827750	chr2	218269750	218270750	chr2_217827250_218270250	500kb	enhancer	promoter	E-P	cell-type-specific
K562	chr2	217827250	217828250	chr2	217841750	217842750	chr2_217827750_217842250	500kb	enhancer	promoter	E-P	cell-type-specific
K562	chr2	218184500	218185500	chr2	218908500	218909500	chr2_218185000_218909000	2Mb	NA	enhancer	E/P-other	cell-type-specific
K562	chr2	218216500	218217500	chr2	218848500	218849500	chr2_218217000_218849000	2Mb	promoter	NA	E/P-other	cell-type-specific
K562	chr2	218216500	218217500	chr2	218908500	218909500	chr2_218217000_218909000	2Mb	promoter	enhancer	E-P	cell-type-specific
K562	chr2	218216500	218217500	chr2	218996500	218997500	chr2_218217000_218997000	2Mb	promoter	NA	E/P-other	cell-type-specific
K562	chr2	218216500	218217500	chr2	219160500	219161500	chr2_218217000_219161000	2Mb	promoter	promoter	P-P	cell-type-specific
K562	chr2	218216500	218217500	chr2	219522500	219523500	chr2_218217000_219523000	2Mb	promoter	enhancer	E-P	cell-type-specific
K562	chr2	218216500	218217500	chr2	219572500	219573500	chr2_218217000_219573000	2Mb	promoter	NA	E/P-other	cell-type-specific
K562	chr2	218216500	218217500	chr2	219662500	219663500	chr2_218217000_219663000	2Mb	promoter	enhancer	E-P	cell-type-specific
K562	chr2	218248750	218249750	chr2	218269250	218270250	chr2_218249250_218269750	500kb	NA	promoter	E/P-other	cell-type-specific
K562	chr2	218269750	218270750	chr2	218678750	218679750	chr2_218270250_218679250	500kb	promoter	enhancer	E-P	cell-type-specific
K562	chr2	218269750	218270750	chr2	218745250	218746250	chr2_218270250_218745750	500kb	promoter	enhancer	E-P	cell-type-specific
K562	chr2	218270250	218271250	chr2	218723250	218724250	chr2_218270750_218723750	500kb	promoter	NA	E/P-other	cell-type-specific
K562	chr2	218270500	218271500	chr2	218908500	218909500	chr2_218271000_218909000	2Mb	promoter	enhancer	E-P	cell-type-specific
K562	chr2	218270500	218271500	chr2	219280500	219281500	chr2_218271000_219281000	2Mb	promoter	NA	E/P-other	cell-type-specific
K562	chr2	218270500	218271500	chr2	219522500	219523500	chr2_218271000_219523000	2Mb	promoter	enhancer	E-P	cell-type-specific
K562	chr2	218270500	218271500	chr2	219572500	219573500	chr2_218271000_219573000	2Mb	promoter	NA	E/P-other	cell-type-specific
K562	chr2	218270500	218271500	chr2	219662500	219663500	chr2_218271000_219663000	2Mb	promoter	enhancer	E-P	cell-type-specific
K562	chr2	218287750	218288750	chr2	218367250	218368250	chr2_218288250_218367750	500kb	enhancer	promoter	E-P	cell-type-specific
K562	chr2	218290500	218291500	chr2	219522500	219523500	chr2_218291000_219523000	2Mb	enhancer	enhancer	E-E	cell-type-specific
K562	chr2	218290500	218291500	chr2	219572500	219573500	chr2_218291000_219573000	2Mb	enhancer	NA	E/P-other	cell-type-specific
K562	chr2	218290500	218291500	chr2	219662500	219663500	chr2_218291000_219663000	2Mb	enhancer	enhancer	E-E	cell-type-specific
K562	chr2	218300750	218301750	chr2	218316250	218317250	chr2_218301250_218316750	500kb	enhancer	enhancer	E-E	cell-type-specific
K562	chr2	218301750	218302750	chr2	218332750	218333750	chr2_218302250_218333250	500kb	NA	enhancer	E/P-other	cell-type-specific
K562	chr2	218306250	218307250	chr2	218332750	218333750	chr2_218306750_218333250	500kb	NA	enhancer	E/P-other	cell-type-specific
K562	chr2	218311250	218312250	chr2	218332750	218333750	chr2_218311750_218333250	500kb	NA	enhancer	E/P-other	cell-type-specific
K562	chr2	218316250	218317250	chr2	218322250	218323250	chr2_218316750_218322750	500kb	enhancer	promoter	E-P	cell-type-specific
K562	chr2	218316250	218317250	chr2	218332750	218333750	chr2_218316750_218333250	500kb	enhancer	enhancer	E-E	cell-type-specific
K562	chr2	218316250	218317250	chr2	218567750	218568750	chr2_218316750_218568250	500kb	enhancer	promoter	E-P	cell-type-specific
K562	chr2	218316250	218317250	chr2	218659250	218660250	chr2_218316750_218659750	500kb	enhancer	promoter	E-P	cell-type-specific
K562	chr2	218322500	218323500	chr2	219386500	219387500	chr2_218323000_219387000	2Mb	promoter	enhancer	E-P	cell-type-specific
K562	chr2	218322750	218323750	chr2	218332750	218333750	chr2_218323250_218333250	500kb	promoter	enhancer	E-P	cell-type-specific
K562	chr2	218322750	218323750	chr2	218360250	218361250	chr2_218323250_218360750	500kb	promoter	NA	E/P-other	cell-type-specific
K562	chr2	218324500	218325500	chr2	219572500	219573500	chr2_218325000_219573000	2Mb	NA	NA	other-other	cell-type-specific
K562	chr2	218326500	218327500	chr2	219520500	219521500	chr2_218327000_219521000	2Mb	NA	enhancer	E/P-other	cell-type-specific
K562	chr2	218332750	218333750	chr2	218356750	218357750	chr2_218333250_218357250	500kb	enhancer	CTCF	E/P-other	cell-type-specific
K562	chr2	218332750	218333750	chr2	218360250	218361250	chr2_218333250_218360750	500kb	enhancer	NA	E/P-other	cell-type-specific
K562	chr2	218357250	218358250	chr2	218567750	218568750	chr2_218357750_218568250	500kb	NA	promoter	E/P-other	cell-type-specific
K562	chr2	218358250	218359250	chr2	218420750	218421750	chr2_218358750_218421250	500kb	NA	NA	other-other	cell-type-specific
K562	chr2	218360250	218361250	chr2	218567750	218568750	chr2_218360750_218568250	500kb	NA	promoter	E/P-other	cell-type-specific
K562	chr2	218366500	218367500	chr2	219662500	219663500	chr2_218367000_219663000	2Mb	enhancer	enhancer	E-E	cell-type-specific
K562	chr2	218367250	218368250	chr2	218421750	218422750	chr2_218367750_218422250	500kb	promoter	enhancer	E-P	cell-type-specific
K562	chr2	218367250	218368250	chr2	218568250	218569250	chr2_218367750_218568750	500kb	promoter	promoter	P-P	cell-type-specific
K562	chr2	218398500	218399500	chr2	219522500	219523500	chr2_218399000_219523000	2Mb	promoter	enhancer	E-P	cell-type-specific
K562	chr2	218398500	218399500	chr2	219572500	219573500	chr2_218399000_219573000	2Mb	promoter	NA	E/P-other	cell-type-specific
K562	chr2	218398500	218399500	chr2	219662500	219663500	chr2_218399000_219663000	2Mb	promoter	enhancer	E-P	cell-type-specific
K562	chr2	218406750	218407750	chr2	218421750	218422750	chr2_218407250_218422250	500kb	enhancer	enhancer	E-E	cell-type-specific
K562	chr2	218421750	218422750	chr2	218567750	218568750	chr2_218422250_218568250	500kb	enhancer	promoter	E-P	cell-type-specific
K562	chr2	218421750	218422750	chr2	218659250	218660250	chr2_218422250_218659750	500kb	enhancer	promoter	E-P	cell-type-specific
K562	chr2	218422500	218423500	chr2	219662500	219663500	chr2_218423000_219663000	2Mb	enhancer	enhancer	E-E	cell-type-specific
K562	chr2	218568500	218569500	chr2	219522500	219523500	chr2_218569000_219523000	2Mb	promoter	enhancer	E-P	cell-type-specific
K562	chr2	218568500	218569500	chr2	219662500	219663500	chr2_218569000_219663000	2Mb	promoter	enhancer	E-P	cell-type-specific
K562	chr2	218659250	218660250	chr2	218721750	218722750	chr2_218659750_218722250	500kb	promoter	NA	E/P-other	cell-type-specific
K562	chr2	218659750	218660750	chr2	218678750	218679750	chr2_218660250_218679250	500kb	promoter	enhancer	E-P	cell-type-specific
K562	chr2	218679250	218680250	chr2	218710250	218711250	chr2_218679750_218710750	500kb	enhancer	promoter	E-P	cell-type-specific
K562	chr2	218710250	218711250	chr2	218722250	218723250	chr2_218710750_218722750	500kb	promoter	NA	E/P-other	cell-type-specific
K562	chr2	219159750	219160750	chr2	219352750	219353750	chr2_219160250_219353250	500kb	promoter	CTCF	E/P-other	cell-type-specific
K562	chr2	219159750	219160750	chr2	219399750	219400750	chr2_219160250_219400250	500kb	promoter	NA	E/P-other	cell-type-specific
K562	chr2	219159750	219160750	chr2	219403250	219404250	chr2_219160250_219403750	500kb	promoter	CTCF	E/P-other	cell-type-specific
K562	chr2	219159750	219160750	chr2	219551750	219552750	chr2_219160250_219552250	500kb	promoter	enhancer	E-P	cell-type-specific
K562	chr2	219176750	219177750	chr2	219526750	219527750	chr2_219177250_219527250	500kb	promoter	enhancer	E-P	cell-type-specific
K562	chr2	219176750	219177750	chr2	219551750	219552750	chr2_219177250_219552250	500kb	promoter	enhancer	E-P	cell-type-specific
K562	chr2	219176750	219177750	chr2	219642750	219643750	chr2_219177250_219643250	500kb	promoter	CTCF	E/P-other	cell-type-specific
K562	chr2	219177250	219178250	chr2	219441250	219442250	chr2_219177750_219441750	500kb	promoter	promoter	P-P	cell-type-specific
K562	chr2	219177250	219178250	chr2	219509750	219510750	chr2_219177750_219510250	500kb	promoter	enhancer	E-P	cell-type-specific
K562	chr2	219177250	219178250	chr2	219514250	219515250	chr2_219177750_219514750	500kb	promoter	promoter	P-P	cell-type-specific
K562	chr2	219177250	219178250	chr2	219522250	219523250	chr2_219177750_219522750	500kb	promoter	enhancer	E-P	cell-type-specific
K562	chr2	219177250	219178250	chr2	219571250	219572250	chr2_219177750_219571750	500kb	promoter	promoter	P-P	cell-type-specific
K562	chr2	219177250	219178250	chr2	219661750	219662750	chr2_219177750_219662250	500kb	promoter	enhancer	E-P	cell-type-specific
K562	chr2	219178250	219179250	chr2	219199250	219200250	chr2_219178750_219199750	500kb	promoter	NA	E/P-other	cell-type-specific
K562	chr2	219199250	219200250	chr2	219217750	219218750	chr2_219199750_219218250	500kb	NA	enhancer	E/P-other	cell-type-specific
K562	chr2	219206250	219207250	chr2	219514250	219515250	chr2_219206750_219514750	500kb	promoter	promoter	P-P	cell-type-specific
K562	chr2	219206250	219207250	chr2	219526750	219527750	chr2_219206750_219527250	500kb	promoter	enhancer	E-P	cell-type-specific
K562	chr2	219206750	219207750	chr2	219294250	219295250	chr2_219207250_219294750	500kb	promoter	enhancer	E-P	cell-type-specific
K562	chr2	219218250	219219250	chr2	219514250	219515250	chr2_219218750_219514750	500kb	promoter	promoter	P-P	cell-type-specific
K562	chr2	219218250	219219250	chr2	219521750	219522750	chr2_219218750_219522250	500kb	promoter	enhancer	E-P	cell-type-specific
K562	chr2	219218250	219219250	chr2	219526750	219527750	chr2_219218750_219527250	500kb	promoter	enhancer	E-P	cell-type-specific
K562	chr2	219228750	219229750	chr2	219509750	219510750	chr2_219229250_219510250	500kb	promoter	enhancer	E-P	cell-type-specific
K562	chr2	219228750	219229750	chr2	219514250	219515250	chr2_219229250_219514750	500kb	promoter	promoter	P-P	cell-type-specific
K562	chr2	219228750	219229750	chr2	219525750	219526750	chr2_219229250_219526250	500kb	promoter	enhancer	E-P	cell-type-specific
K562	chr2	219228750	219229750	chr2	219661750	219662750	chr2_219229250_219662250	500kb	promoter	enhancer	E-P	cell-type-specific
K562	chr2	219229250	219230250	chr2	219286750	219287750	chr2_219229750_219287250	500kb	promoter	NA	E/P-other	cell-type-specific
K562	chr2	219229750	219230750	chr2	219261250	219262250	chr2_219230250_219261750	500kb	promoter	enhancer	E-P	cell-type-specific
K562	chr2	219245250	219246250	chr2	219521750	219522750	chr2_219245750_219522250	500kb	promoter	enhancer	E-P	cell-type-specific
K562	chr2	219253250	219254250	chr2	219514250	219515250	chr2_219253750_219514750	500kb	promoter	promoter	P-P	cell-type-specific
K562	chr2	219253250	219254250	chr2	219526750	219527750	chr2_219253750_219527250	500kb	promoter	enhancer	E-P	cell-type-specific
K562	chr2	219278250	219279250	chr2	219287250	219288250	chr2_219278750_219287750	500kb	promoter	enhancer	E-P	cell-type-specific
K562	chr2	219351750	219352750	chr2	219689750	219690750	chr2_219352250_219690250	500kb	CTCF	CTCF	CTCF-CTCF	cell-type-specific
K562	chr2	219387750	219388750	chr2	219661750	219662750	chr2_219388250_219662250	500kb	promoter	enhancer	E-P	cell-type-specific
K562	chr2	219459750	219460750	chr2	219475750	219476750	chr2_219460250_219476250	500kb	enhancer	CTCF	E/P-other	cell-type-specific
K562	chr2	219509750	219510750	chr2	219542250	219543250	chr2_219510250_219542750	500kb	enhancer	promoter	E-P	cell-type-specific
K562	chr2	219536750	219537750	chr2	219540250	219541250	chr2_219537250_219540750	500kb	NA	NA	other-other	cell-type-specific
K562	chr2	219538250	219539250	chr2	219688750	219689750	chr2_219538750_219689250	500kb	NA	CTCF	CTCF-other	cell-type-specific
K562	chr2	219543250	219544250	chr2	219661750	219662750	chr2_219543750_219662250	500kb	promoter	enhancer	E-P	cell-type-specific
K562	chr2	219543750	219544750	chr2	219575750	219576750	chr2_219544250_219576250	500kb	promoter	NA	E/P-other	cell-type-specific
K562	chr2	219544250	219545250	chr2	219618750	219619750	chr2_219544750_219619250	500kb	NA	CTCF	CTCF-other	cell-type-specific
K562	chr2	219544250	219545250	chr2	219648750	219649750	chr2_219544750_219649250	500kb	NA	NA	other-other	cell-type-specific
K562	chr2	219544250	219545250	chr2	219723250	219724250	chr2_219544750_219723750	500kb	NA	NA	other-other	cell-type-specific
K562	chr2	219544750	219545750	chr2	219633750	219634750	chr2_219545250_219634250	500kb	NA	NA	other-other	cell-type-specific
K562	chr2	219544750	219545750	chr2	219692750	219693750	chr2_219545250_219693250	500kb	NA	NA	other-other	cell-type-specific
K562	chr2	219551750	219552750	chr2	219571250	219572250	chr2_219552250_219571750	500kb	enhancer	promoter	E-P	cell-type-specific
K562	chr2	219552250	219553250	chr2	219575750	219576750	chr2_219552750_219576250	500kb	enhancer	NA	E/P-other	cell-type-specific
K562	chr2	219552250	219553250	chr2	219661750	219662750	chr2_219552750_219662250	500kb	enhancer	enhancer	E-E	cell-type-specific
K562	chr2	219552250	219553250	chr2	219684750	219685750	chr2_219552750_219685250	500kb	enhancer	promoter	E-P	cell-type-specific
K562	chr2	219571250	219572250	chr2	219642250	219643250	chr2_219571750_219642750	500kb	promoter	CTCF	E/P-other	cell-type-specific
K562	chr2	219571250	219572250	chr2	219661750	219662750	chr2_219571750_219662250	500kb	promoter	enhancer	E-P	cell-type-specific
K562	chr2	219575750	219576750	chr2	219597250	219598250	chr2_219576250_219597750	500kb	NA	promoter	E/P-other	cell-type-specific
K562	chr2	219668500	219669500	chr2	221572500	221573500	chr2_219669000_221573000	2Mb	NA	CTCF	CTCF-other	cell-type-specific
K562	chr2	219726500	219727500	chr2	221572500	221573500	chr2_219727000_221573000	2Mb	CTCF	CTCF	CTCF-CTCF	cell-type-specific
K562	chr2	219734250	219735250	chr2	220215750	220216750	chr2_219734750_220216250	500kb	NA	NA	other-other	cell-type-specific
K562	chr2	219760500	219761500	chr2	221572500	221573500	chr2_219761000_221573000	2Mb	NA	CTCF	CTCF-other	cell-type-specific
K562	chr2	219776500	219777500	chr2	221572500	221573500	chr2_219777000_221573000	2Mb	NA	CTCF	CTCF-other	cell-type-specific
K562	chr2	219792500	219793500	chr2	221572500	221573500	chr2_219793000_221573000	2Mb	NA	CTCF	CTCF-other	cell-type-specific
K562	chr2	219852500	219853500	chr2	221572500	221573500	chr2_219853000_221573000	2Mb	NA	CTCF	CTCF-other	cell-type-specific
K562	chr2	219962500	219963500	chr2	221572500	221573500	chr2_219963000_221573000	2Mb	NA	CTCF	CTCF-other	cell-type-specific
K562	chr2	220108500	220109500	chr2	221572500	221573500	chr2_220109000_221573000	2Mb	NA	CTCF	CTCF-other	cell-type-specific
K562	chr2	222056500	222057500	chr2	222670500	222671500	chr2_222057000_222671000	2Mb	NA	NA	other-other	cell-type-specific
K562	chr2	222574500	222575500	chr2	223950500	223951500	chr2_222575000_223951000	2Mb	NA	NA	other-other	cell-type-specific
K562	chr2	222654500	222655500	chr2	224384500	224385500	chr2_222655000_224385000	2Mb	NA	NA	other-other	cell-type-specific
K562	chr2	222654500	222655500	chr2	224400500	224401500	chr2_222655000_224401000	2Mb	NA	enhancer	E/P-other	cell-type-specific
K562	chr2	222655250	222656250	chr2	223043250	223044250	chr2_222655750_223043750	500kb	promoter	enhancer	E-P	cell-type-specific
K562	chr2	222655750	222656750	chr2	222919250	222920250	chr2_222656250_222919750	500kb	promoter	enhancer	E-P	cell-type-specific
K562	chr2	222655750	222656750	chr2	223055750	223056750	chr2_222656250_223056250	500kb	promoter	enhancer	E-P	cell-type-specific
K562	chr2	222656500	222657500	chr2	223724500	223725500	chr2_222657000_223725000	2Mb	enhancer	enhancer	E-E	cell-type-specific
K562	chr2	222672500	222673500	chr2	224586500	224587500	chr2_222673000_224587000	2Mb	NA	NA	other-other	cell-type-specific
K562	chr2	222686250	222687250	chr2	222939250	222940250	chr2_222686750_222939750	500kb	NA	CTCF	CTCF-other	cell-type-specific
K562	chr2	222688500	222689500	chr2	224586500	224587500	chr2_222689000_224587000	2Mb	NA	NA	other-other	cell-type-specific
K562	chr2	222689750	222690750	chr2	222958750	222959750	chr2_222690250_222959250	500kb	CTCF	NA	CTCF-other	cell-type-specific
K562	chr2	222689750	222690750	chr2	222976250	222977250	chr2_222690250_222976750	500kb	CTCF	NA	CTCF-other	cell-type-specific
K562	chr2	222689750	222690750	chr2	222980750	222981750	chr2_222690250_222981250	500kb	CTCF	NA	CTCF-other	cell-type-specific
K562	chr2	222690250	222691250	chr2	222945750	222946750	chr2_222690750_222946250	500kb	CTCF	NA	CTCF-other	cell-type-specific
K562	chr2	222690500	222691500	chr2	223724500	223725500	chr2_222691000_223725000	2Mb	CTCF	enhancer	E/P-other	cell-type-specific
K562	chr2	222697250	222698250	chr2	222939250	222940250	chr2_222697750_222939750	500kb	NA	CTCF	CTCF-other	cell-type-specific
K562	chr2	222697250	222698250	chr2	223100750	223101750	chr2_222697750_223101250	500kb	NA	CTCF	CTCF-other	cell-type-specific
K562	chr2	222700750	222701750	chr2	222939250	222940250	chr2_222701250_222939750	500kb	NA	CTCF	CTCF-other	cell-type-specific
K562	chr2	222700750	222701750	chr2	222971250	222972250	chr2_222701250_222971750	500kb	NA	CTCF	CTCF-other	cell-type-specific
K562	chr2	222706500	222707500	chr2	223724500	223725500	chr2_222707000_223725000	2Mb	NA	enhancer	E/P-other	cell-type-specific
K562	chr2	222708500	222709500	chr2	224584500	224585500	chr2_222709000_224585000	2Mb	enhancer	promoter	E-P	cell-type-specific
K562	chr2	222708750	222709750	chr2	223043250	223044250	chr2_222709250_223043750	500kb	enhancer	enhancer	E-E	cell-type-specific
K562	chr2	222708750	222709750	chr2	223055750	223056750	chr2_222709250_223056250	500kb	enhancer	enhancer	E-E	cell-type-specific
K562	chr2	222709250	222710250	chr2	222738750	222739750	chr2_222709750_222739250	500kb	enhancer	enhancer	E-E	cell-type-specific
K562	chr2	222709750	222710750	chr2	222805750	222806750	chr2_222710250_222806250	500kb	NA	enhancer	E/P-other	cell-type-specific
K562	chr2	222714750	222715750	chr2	222939250	222940250	chr2_222715250_222939750	500kb	NA	CTCF	CTCF-other	cell-type-specific
K562	chr2	222738500	222739500	chr2	224584500	224585500	chr2_222739000_224585000	2Mb	enhancer	promoter	E-P	cell-type-specific
K562	chr2	222740500	222741500	chr2	224394500	224395500	chr2_222741000_224395000	2Mb	NA	NA	other-other	cell-type-specific
K562	chr2	222794500	222795500	chr2	224584500	224585500	chr2_222795000_224585000	2Mb	NA	promoter	E/P-other	cell-type-specific
K562	chr2	222797250	222798250	chr2	222937750	222938750	chr2_222797750_222938250	500kb	CTCF	NA	CTCF-other	cell-type-specific
K562	chr2	222806250	222807250	chr2	222860750	222861750	chr2_222806750_222861250	500kb	enhancer	promoter	E-P	cell-type-specific
K562	chr2	222829750	222830750	chr2	222860250	222861250	chr2_222830250_222860750	500kb	NA	promoter	E/P-other	cell-type-specific
K562	chr2	222832500	222833500	chr2	224586500	224587500	chr2_222833000_224587000	2Mb	NA	NA	other-other	cell-type-specific
K562	chr2	222834750	222835750	chr2	222860250	222861250	chr2_222835250_222860750	500kb	NA	promoter	E/P-other	cell-type-specific
K562	chr2	222860500	222861500	chr2	224400500	224401500	chr2_222861000_224401000	2Mb	promoter	enhancer	E-P	cell-type-specific
K562	chr2	222860750	222861750	chr2	222919250	222920250	chr2_222861250_222919750	500kb	promoter	enhancer	E-P	cell-type-specific
K562	chr2	222919750	222920750	chr2	222938750	222939750	chr2_222920250_222939250	500kb	enhancer	CTCF	E/P-other	cell-type-specific
K562	chr2	222920500	222921500	chr2	223724500	223725500	chr2_222921000_223725000	2Mb	NA	enhancer	E/P-other	cell-type-specific
K562	chr2	222920500	222921500	chr2	224584500	224585500	chr2_222921000_224585000	2Mb	NA	promoter	E/P-other	cell-type-specific
K562	chr2	222938500	222939500	chr2	223724500	223725500	chr2_222939000_223725000	2Mb	CTCF	enhancer	E/P-other	cell-type-specific
K562	chr2	222939750	222940750	chr2	223100250	223101250	chr2_222940250_223100750	500kb	NA	NA	other-other	cell-type-specific
K562	chr2	222971750	222972750	chr2	223105750	223106750	chr2_222972250_223106250	500kb	CTCF	NA	CTCF-other	cell-type-specific
K562	chr2	222982250	222983250	chr2	223041750	223042750	chr2_222982750_223042250	500kb	CTCF	enhancer	E/P-other	cell-type-specific
K562	chr2	222982250	222983250	chr2	223056250	223057250	chr2_222982750_223056750	500kb	CTCF	enhancer	E/P-other	cell-type-specific
K562	chr2	222985750	222986750	chr2	223100750	223101750	chr2_222986250_223101250	500kb	NA	CTCF	CTCF-other	cell-type-specific
K562	chr2	223002250	223003250	chr2	223100250	223101250	chr2_223002750_223100750	500kb	NA	NA	other-other	cell-type-specific
K562	chr2	223034500	223035500	chr2	224398500	224399500	chr2_223035000_224399000	2Mb	NA	NA	other-other	cell-type-specific
K562	chr2	223038500	223039500	chr2	223948500	223949500	chr2_223039000_223949000	2Mb	NA	NA	other-other	cell-type-specific
K562	chr2	223042500	223043500	chr2	224400500	224401500	chr2_223043000_224401000	2Mb	enhancer	enhancer	E-E	cell-type-specific
K562	chr2	223042500	223043500	chr2	224584500	224585500	chr2_223043000_224585000	2Mb	enhancer	promoter	E-P	cell-type-specific
K562	chr2	223042750	223043750	chr2	223056750	223057750	chr2_223043250_223057250	500kb	enhancer	enhancer	E-E	cell-type-specific
K562	chr2	223056250	223057250	chr2	223100250	223101250	chr2_223056750_223100750	500kb	enhancer	NA	E/P-other	cell-type-specific
K562	chr2	223056500	223057500	chr2	224400500	224401500	chr2_223057000_224401000	2Mb	NA	enhancer	E/P-other	cell-type-specific
K562	chr2	223056500	223057500	chr2	224584500	224585500	chr2_223057000_224585000	2Mb	NA	promoter	E/P-other	cell-type-specific
K562	chr2	223339250	223340250	chr2	223814250	223815250	chr2_223339750_223814750	500kb	NA	NA	other-other	cell-type-specific
K562	chr2	223610500	223611500	chr2	225464500	225465500	chr2_223611000_225465000	2Mb	NA	NA	other-other	cell-type-specific
K562	chr2	223692750	223693750	chr2	223723250	223724250	chr2_223693250_223723750	500kb	NA	enhancer	E/P-other	cell-type-specific
K562	chr2	223724500	223725500	chr2	225600500	225601500	chr2_223725000_225601000	2Mb	enhancer	NA	E/P-other	cell-type-specific
K562	chr2	223836500	223837500	chr2	225658500	225659500	chr2_223837000_225659000	2Mb	promoter	NA	E/P-other	cell-type-specific
K562	chr2	223860500	223861500	chr2	224356500	224357500	chr2_223861000_224357000	2Mb	NA	CTCF	CTCF-other	cell-type-specific
K562	chr2	223908250	223909250	chr2	223943750	223944750	chr2_223908750_223944250	500kb	NA	enhancer	E/P-other	cell-type-specific
K562	chr2	223920250	223921250	chr2	223943750	223944750	chr2_223920750_223944250	500kb	NA	enhancer	E/P-other	cell-type-specific
K562	chr2	223944250	223945250	chr2	224400750	224401750	chr2_223944750_224401250	500kb	promoter	enhancer	E-P	cell-type-specific
K562	chr2	223950500	223951500	chr2	225464500	225465500	chr2_223951000_225465000	2Mb	NA	NA	other-other	cell-type-specific
K562	chr2	223950500	223951500	chr2	225600500	225601500	chr2_223951000_225601000	2Mb	NA	NA	other-other	cell-type-specific
K562	chr2	223952500	223953500	chr2	224586500	224587500	chr2_223953000_224587000	2Mb	NA	NA	other-other	cell-type-specific
K562	chr2	223952500	223953500	chr2	224648500	224649500	chr2_223953000_224649000	2Mb	NA	NA	other-other	cell-type-specific
K562	chr2	223956750	223957750	chr2	224400750	224401750	chr2_223957250_224401250	500kb	promoter	enhancer	E-P	cell-type-specific
K562	chr2	223957250	223958250	chr2	223994750	223995750	chr2_223957750_223995250	500kb	promoter	NA	E/P-other	cell-type-specific
K562	chr2	223958250	223959250	chr2	223989250	223990250	chr2_223958750_223989750	500kb	NA	CTCF	CTCF-other	cell-type-specific
K562	chr2	223960750	223961750	chr2	224372750	224373750	chr2_223961250_224373250	500kb	NA	NA	other-other	cell-type-specific
K562	chr2	223964750	223965750	chr2	224358250	224359250	chr2_223965250_224358750	500kb	NA	NA	other-other	cell-type-specific
K562	chr2	223964750	223965750	chr2	224369250	224370250	chr2_223965250_224369750	500kb	NA	CTCF	CTCF-other	cell-type-specific
K562	chr2	223964750	223965750	chr2	224372750	224373750	chr2_223965250_224373250	500kb	NA	NA	other-other	cell-type-specific
K562	chr2	223966500	223967500	chr2	225660500	225661500	chr2_223967000_225661000	2Mb	NA	CTCF	CTCF-other	cell-type-specific
K562	chr2	223970250	223971250	chr2	224372750	224373750	chr2_223970750_224373250	500kb	CTCF	NA	CTCF-other	cell-type-specific
K562	chr2	224030750	224031750	chr2	224283250	224284250	chr2_224031250_224283750	500kb	NA	NA	other-other	cell-type-specific
K562	chr2	224353250	224354250	chr2	224842750	224843750	chr2_224353750_224843250	500kb	NA	NA	other-other	cell-type-specific
K562	chr2	224369250	224370250	chr2	224392750	224393750	chr2_224369750_224393250	500kb	CTCF	enhancer	E/P-other	cell-type-specific
K562	chr2	224369250	224370250	chr2	224400750	224401750	chr2_224369750_224401250	500kb	CTCF	enhancer	E/P-other	cell-type-specific
K562	chr2	224383250	224384250	chr2	224393250	224394250	chr2_224383750_224393750	500kb	NA	enhancer	E/P-other	cell-type-specific
K562	chr2	224383750	224384750	chr2	224400250	224401250	chr2_224384250_224400750	500kb	NA	enhancer	E/P-other	cell-type-specific
K562	chr2	224392750	224393750	chr2	224400250	224401250	chr2_224393250_224400750	500kb	enhancer	enhancer	E-E	cell-type-specific
K562	chr2	224393250	224394250	chr2	224584750	224585750	chr2_224393750_224585250	500kb	enhancer	promoter	E-P	cell-type-specific
K562	chr2	224401250	224402250	chr2	224584750	224585750	chr2_224401750_224585250	500kb	promoter	promoter	P-P	cell-type-specific
K562	chr2	224401750	224402750	chr2	224435250	224436250	chr2_224402250_224435750	500kb	promoter	NA	E/P-other	cell-type-specific
K562	chr2	224404250	224405250	chr2	224647250	224648250	chr2_224404750_224647750	500kb	NA	NA	other-other	cell-type-specific
K562	chr2	224406500	224407500	chr2	225660500	225661500	chr2_224407000_225661000	2Mb	NA	CTCF	CTCF-other	cell-type-specific
K562	chr2	224514750	224515750	chr2	224584250	224585250	chr2_224515250_224584750	500kb	NA	promoter	E/P-other	cell-type-specific
K562	chr2	224566250	224567250	chr2	224584750	224585750	chr2_224566750_224585250	500kb	NA	promoter	E/P-other	cell-type-specific
K562	chr2	224590500	224591500	chr2	225660500	225661500	chr2_224591000_225661000	2Mb	NA	CTCF	CTCF-other	cell-type-specific
K562	chr2	224652500	224653500	chr2	225662500	225663500	chr2_224653000_225663000	2Mb	NA	NA	other-other	cell-type-specific
K562	chr2	225464500	225465500	chr2	226980500	226981500	chr2_225465000_226981000	2Mb	NA	NA	other-other	cell-type-specific
K562	chr2	225464500	225465500	chr2	227324500	227325500	chr2_225465000_227325000	2Mb	NA	promoter	E/P-other	cell-type-specific
K562	chr2	225666500	225667500	chr2	227124500	227125500	chr2_225667000_227125000	2Mb	NA	NA	other-other	cell-type-specific
K562	chr2	225668500	225669500	chr2	226796500	226797500	chr2_225669000_226797000	2Mb	CTCF	NA	CTCF-other	cell-type-specific
K562	chr2	225668500	225669500	chr2	226830500	226831500	chr2_225669000_226831000	2Mb	CTCF	NA	CTCF-other	cell-type-specific
K562	chr2	226791750	226792750	chr2	226978750	226979750	chr2_226792250_226979250	500kb	enhancer	enhancer	E-E	cell-type-specific
K562	chr2	226826750	226827750	chr2	226983750	226984750	chr2_226827250_226984250	500kb	NA	NA	other-other	cell-type-specific
K562	chr2	227293750	227294750	chr2	227324750	227325750	chr2_227294250_227325250	500kb	NA	promoter	E/P-other	cell-type-specific
K562	chr2	227325250	227326250	chr2	227450750	227451750	chr2_227325750_227451250	500kb	promoter	enhancer	E-P	cell-type-specific
K562	chr2	227360750	227361750	chr2	227766250	227767250	chr2_227361250_227766750	500kb	NA	CTCF	CTCF-other	cell-type-specific
K562	chr2	227363750	227364750	chr2	227760750	227761750	chr2_227364250_227761250	500kb	CTCF	NA	CTCF-other	cell-type-specific
K562	chr2	227363750	227364750	chr2	227766250	227767250	chr2_227364250_227766750	500kb	CTCF	CTCF	CTCF-CTCF	cell-type-specific
K562	chr2	227363750	227364750	chr2	227772750	227773750	chr2_227364250_227773250	500kb	CTCF	NA	CTCF-other	cell-type-specific
K562	chr2	227367250	227368250	chr2	227766250	227767250	chr2_227367750_227766750	500kb	NA	CTCF	CTCF-other	cell-type-specific
K562	chr2	227370250	227371250	chr2	227766250	227767250	chr2_227370750_227766750	500kb	NA	CTCF	CTCF-other	cell-type-specific
K562	chr2	227377250	227378250	chr2	227766250	227767250	chr2_227377750_227766750	500kb	NA	CTCF	CTCF-other	cell-type-specific
K562	chr2	227380750	227381750	chr2	227766250	227767250	chr2_227381250_227766750	500kb	NA	CTCF	CTCF-other	cell-type-specific
K562	chr2	227384750	227385750	chr2	227766250	227767250	chr2_227385250_227766750	500kb	NA	CTCF	CTCF-other	cell-type-specific
K562	chr2	227391250	227392250	chr2	227766250	227767250	chr2_227391750_227766750	500kb	NA	CTCF	CTCF-other	cell-type-specific
K562	chr2	227395250	227396250	chr2	227766250	227767250	chr2_227395750_227766750	500kb	NA	CTCF	CTCF-other	cell-type-specific
K562	chr2	227401250	227402250	chr2	227657750	227658750	chr2_227401750_227658250	500kb	NA	CTCF	CTCF-other	cell-type-specific
K562	chr2	227406250	227407250	chr2	227450750	227451750	chr2_227406750_227451250	500kb	CTCF	enhancer	E/P-other	cell-type-specific
K562	chr2	227406250	227407250	chr2	227671750	227672750	chr2_227406750_227672250	500kb	CTCF	NA	CTCF-other	cell-type-specific
K562	chr2	227407750	227408750	chr2	227545750	227546750	chr2_227408250_227546250	500kb	NA	NA	other-other	cell-type-specific
K562	chr2	227411750	227412750	chr2	227765750	227766750	chr2_227412250_227766250	500kb	NA	CTCF	CTCF-other	cell-type-specific
K562	chr2	227450750	227451750	chr2	227465750	227466750	chr2_227451250_227466250	500kb	enhancer	enhancer	E-E	cell-type-specific
K562	chr2	227451250	227452250	chr2	227471750	227472750	chr2_227451750_227472250	500kb	enhancer	promoter	E-P	cell-type-specific
K562	chr2	227451250	227452250	chr2	227479750	227480750	chr2_227451750_227480250	500kb	enhancer	NA	E/P-other	cell-type-specific
K562	chr2	227451250	227452250	chr2	227503750	227504750	chr2_227451750_227504250	500kb	enhancer	enhancer	E-E	cell-type-specific
K562	chr2	227466250	227467250	chr2	227503750	227504750	chr2_227466750_227504250	500kb	enhancer	enhancer	E-E	cell-type-specific
K562	chr2	227479750	227480750	chr2	227503250	227504250	chr2_227480250_227503750	500kb	NA	enhancer	E/P-other	cell-type-specific
K562	chr2	227480250	227481250	chr2	227510250	227511250	chr2_227480750_227510750	500kb	NA	NA	other-other	cell-type-specific
K562	chr2	227658250	227659250	chr2	227760750	227761750	chr2_227658750_227761250	500kb	CTCF	NA	CTCF-other	cell-type-specific
K562	chr2	227862500	227863500	chr2	229716500	229717500	chr2_227863000_229717000	2Mb	CTCF	NA	CTCF-other	cell-type-specific
K562	chr2	227886500	227887500	chr2	229778500	229779500	chr2_227887000_229779000	2Mb	NA	NA	other-other	cell-type-specific
K562	chr2	227888500	227889500	chr2	229698500	229699500	chr2_227889000_229699000	2Mb	NA	NA	other-other	cell-type-specific
K562	chr2	227960750	227961750	chr2	227997250	227998250	chr2_227961250_227997750	500kb	NA	NA	other-other	cell-type-specific
K562	chr2	229718500	229719500	chr2	231052500	231053500	chr2_229719000_231053000	2Mb	NA	CTCF	CTCF-other	cell-type-specific
K562	chr2	229780500	229781500	chr2	231052500	231053500	chr2_229781000_231053000	2Mb	CTCF	CTCF	CTCF-CTCF	cell-type-specific
K562	chr2	229920500	229921500	chr2	230908500	230909500	chr2_229921000_230909000	2Mb	promoter	promoter	P-P	cell-type-specific
K562	chr2	229921250	229922250	chr2	230327250	230328250	chr2_229921750_230327750	500kb	promoter	promoter	P-P	cell-type-specific
K562	chr2	229922250	229923250	chr2	229951750	229952750	chr2_229922750_229952250	500kb	promoter	NA	E/P-other	cell-type-specific
K562	chr2	229922250	229923250	chr2	229971250	229972250	chr2_229922750_229971750	500kb	promoter	NA	E/P-other	cell-type-specific
K562	chr2	229922250	229923250	chr2	229984250	229985250	chr2_229922750_229984750	500kb	promoter	NA	E/P-other	cell-type-specific
K562	chr2	230010500	230011500	chr2	230794500	230795500	chr2_230011000_230795000	2Mb	enhancer	NA	E/P-other	cell-type-specific
K562	chr2	230010500	230011500	chr2	231054500	231055500	chr2_230011000_231055000	2Mb	enhancer	NA	E/P-other	cell-type-specific
K562	chr2	230010500	230011500	chr2	231464500	231465500	chr2_230011000_231465000	2Mb	enhancer	promoter	E-P	cell-type-specific
K562	chr2	230010500	230011500	chr2	231708500	231709500	chr2_230011000_231709000	2Mb	enhancer	enhancer	E-E	cell-type-specific
K562	chr2	230010500	230011500	chr2	231782500	231783500	chr2_230011000_231783000	2Mb	enhancer	NA	E/P-other	cell-type-specific
K562	chr2	230010500	230011500	chr2	231960500	231961500	chr2_230011000_231961000	2Mb	enhancer	promoter	E-P	cell-type-specific
K562	chr2	230012750	230013750	chr2	230159750	230160750	chr2_230013250_230160250	500kb	enhancer	CTCF	E/P-other	cell-type-specific
K562	chr2	230220500	230221500	chr2	231960500	231961500	chr2_230221000_231961000	2Mb	NA	promoter	E/P-other	cell-type-specific
K562	chr2	230323250	230324250	chr2	230814750	230815750	chr2_230323750_230815250	500kb	CTCF	NA	CTCF-other	cell-type-specific
K562	chr2	230327250	230328250	chr2	230658750	230659750	chr2_230327750_230659250	500kb	promoter	enhancer	E-P	cell-type-specific
K562	chr2	230327250	230328250	chr2	230712750	230713750	chr2_230327750_230713250	500kb	promoter	promoter	P-P	cell-type-specific
K562	chr2	230411750	230412750	chr2	230848250	230849250	chr2_230412250_230848750	500kb	enhancer	NA	E/P-other	cell-type-specific
K562	chr2	230411750	230412750	chr2	230864250	230865250	chr2_230412250_230864750	500kb	enhancer	promoter	E-P	cell-type-specific
K562	chr2	230412500	230413500	chr2	232322500	232323500	chr2_230413000_232323000	2Mb	NA	NA	other-other	cell-type-specific
K562	chr2	230414500	230415500	chr2	231464500	231465500	chr2_230415000_231465000	2Mb	NA	promoter	E/P-other	cell-type-specific
K562	chr2	230414500	230415500	chr2	231514500	231515500	chr2_230415000_231515000	2Mb	NA	promoter	E/P-other	cell-type-specific
K562	chr2	230414500	230415500	chr2	231666500	231667500	chr2_230415000_231667000	2Mb	NA	enhancer	E/P-other	cell-type-specific
K562	chr2	230414500	230415500	chr2	231708500	231709500	chr2_230415000_231709000	2Mb	NA	enhancer	E/P-other	cell-type-specific
K562	chr2	230414500	230415500	chr2	231782500	231783500	chr2_230415000_231783000	2Mb	NA	NA	other-other	cell-type-specific
K562	chr2	230414500	230415500	chr2	231960500	231961500	chr2_230415000_231961000	2Mb	NA	promoter	E/P-other	cell-type-specific
K562	chr2	230415750	230416750	chr2	230864250	230865250	chr2_230416250_230864750	500kb	promoter	promoter	P-P	cell-type-specific
K562	chr2	230415750	230416750	chr2	230908250	230909250	chr2_230416250_230908750	500kb	promoter	promoter	P-P	cell-type-specific
K562	chr2	230611250	230612250	chr2	230902750	230903750	chr2_230611750_230903250	500kb	CTCF	NA	CTCF-other	cell-type-specific
K562	chr2	230611250	230612250	chr2	230906750	230907750	chr2_230611750_230907250	500kb	CTCF	enhancer	E/P-other	cell-type-specific
K562	chr2	230611250	230612250	chr2	230909250	230910250	chr2_230611750_230909750	500kb	CTCF	NA	CTCF-other	cell-type-specific
K562	chr2	230611250	230612250	chr2	230986250	230987250	chr2_230611750_230986750	500kb	CTCF	CTCF	CTCF-CTCF	cell-type-specific
K562	chr2	230611750	230612750	chr2	230848750	230849750	chr2_230612250_230849250	500kb	NA	NA	other-other	cell-type-specific
K562	chr2	230611750	230612750	chr2	230864250	230865250	chr2_230612250_230864750	500kb	NA	promoter	E/P-other	cell-type-specific
K562	chr2	230617750	230618750	chr2	230822750	230823750	chr2_230618250_230823250	500kb	NA	NA	other-other	cell-type-specific
K562	chr2	230618250	230619250	chr2	230805750	230806750	chr2_230618750_230806250	500kb	NA	NA	other-other	cell-type-specific
K562	chr2	230658500	230659500	chr2	231708500	231709500	chr2_230659000_231709000	2Mb	enhancer	enhancer	E-E	cell-type-specific
K562	chr2	230658500	230659500	chr2	231960500	231961500	chr2_230659000_231961000	2Mb	enhancer	promoter	E-P	cell-type-specific
K562	chr2	230658500	230659500	chr2	232550500	232551500	chr2_230659000_232551000	2Mb	enhancer	promoter	E-P	cell-type-specific
K562	chr2	230712500	230713500	chr2	232550500	232551500	chr2_230713000_232551000	2Mb	promoter	promoter	P-P	cell-type-specific
K562	chr2	230712500	230713500	chr2	232606500	232607500	chr2_230713000_232607000	2Mb	promoter	NA	E/P-other	cell-type-specific
K562	chr2	230712750	230713750	chr2	230908250	230909250	chr2_230713250_230908750	500kb	promoter	promoter	P-P	cell-type-specific
K562	chr2	230713250	230714250	chr2	230758250	230759250	chr2_230713750_230758750	500kb	promoter	NA	E/P-other	cell-type-specific
K562	chr2	230713250	230714250	chr2	230864250	230865250	chr2_230713750_230864750	500kb	promoter	promoter	P-P	cell-type-specific
K562	chr2	230864250	230865250	chr2	230882750	230883750	chr2_230864750_230883250	500kb	promoter	NA	E/P-other	cell-type-specific
K562	chr2	230864500	230865500	chr2	232548500	232549500	chr2_230865000_232549000	2Mb	promoter	NA	E/P-other	cell-type-specific
K562	chr2	230907250	230908250	chr2	231198250	231199250	chr2_230907750_231198750	500kb	enhancer	promoter	E-P	cell-type-specific
K562	chr2	230908250	230909250	chr2	231056250	231057250	chr2_230908750_231056750	500kb	promoter	promoter	P-P	cell-type-specific
K562	chr2	230908500	230909500	chr2	232550500	232551500	chr2_230909000_232551000	2Mb	promoter	promoter	P-P	cell-type-specific
K562	chr2	230908500	230909500	chr2	232696500	232697500	chr2_230909000_232697000	2Mb	promoter	promoter	P-P	cell-type-specific
K562	chr2	230908500	230909500	chr2	232836500	232837500	chr2_230909000_232837000	2Mb	promoter	NA	E/P-other	cell-type-specific
K562	chr2	230986250	230987250	chr2	231451750	231452750	chr2_230986750_231452250	500kb	CTCF	CTCF	CTCF-CTCF	cell-type-specific
K562	chr2	231054750	231055750	chr2	231452250	231453250	chr2_231055250_231452750	500kb	NA	CTCF	CTCF-other	cell-type-specific
K562	chr2	231056250	231057250	chr2	231464250	231465250	chr2_231056750_231464750	500kb	promoter	promoter	P-P	cell-type-specific
K562	chr2	231056500	231057500	chr2	232550500	232551500	chr2_231057000_232551000	2Mb	promoter	promoter	P-P	cell-type-specific
K562	chr2	231056500	231057500	chr2	232696500	232697500	chr2_231057000_232697000	2Mb	promoter	promoter	P-P	cell-type-specific
K562	chr2	231056750	231057750	chr2	231514250	231515250	chr2_231057250_231514750	500kb	promoter	promoter	P-P	cell-type-specific
K562	chr2	231057250	231058250	chr2	231068250	231069250	chr2_231057750_231068750	500kb	promoter	NA	E/P-other	cell-type-specific
K562	chr2	231198250	231199250	chr2	231604250	231605250	chr2_231198750_231604750	500kb	promoter	NA	E/P-other	cell-type-specific
K562	chr2	231198500	231199500	chr2	232550500	232551500	chr2_231199000_232551000	2Mb	promoter	promoter	P-P	cell-type-specific
K562	chr2	231221750	231222750	chr2	231451250	231452250	chr2_231222250_231451750	500kb	NA	CTCF	CTCF-other	cell-type-specific
K562	chr2	231234750	231235750	chr2	231451750	231452750	chr2_231235250_231452250	500kb	NA	CTCF	CTCF-other	cell-type-specific
K562	chr2	231297250	231298250	chr2	231450250	231451250	chr2_231297750_231450750	500kb	CTCF	NA	CTCF-other	cell-type-specific
K562	chr2	231304250	231305250	chr2	231451250	231452250	chr2_231304750_231451750	500kb	NA	CTCF	CTCF-other	cell-type-specific
K562	chr2	231464500	231465500	chr2	233220500	233221500	chr2_231465000_233221000	2Mb	promoter	enhancer	E-P	cell-type-specific
K562	chr2	231464500	231465500	chr2	233426500	233427500	chr2_231465000_233427000	2Mb	promoter	enhancer	E-P	cell-type-specific
K562	chr2	231464750	231465750	chr2	231529750	231530750	chr2_231465250_231530250	500kb	promoter	promoter	P-P	cell-type-specific
K562	chr2	231468750	231469750	chr2	231513750	231514750	chr2_231469250_231514250	500kb	NA	promoter	E/P-other	cell-type-specific
K562	chr2	231478750	231479750	chr2	231513250	231514250	chr2_231479250_231513750	500kb	NA	enhancer	E/P-other	cell-type-specific
K562	chr2	231480500	231481500	chr2	232548500	232549500	chr2_231481000_232549000	2Mb	NA	NA	other-other	cell-type-specific
K562	chr2	231482750	231483750	chr2	231562250	231563250	chr2_231483250_231562750	500kb	CTCF	NA	CTCF-other	cell-type-specific
K562	chr2	231490250	231491250	chr2	231514250	231515250	chr2_231490750_231514750	500kb	CTCF	promoter	E/P-other	cell-type-specific
K562	chr2	231514500	231515500	chr2	232550500	232551500	chr2_231515000_232551000	2Mb	promoter	promoter	P-P	cell-type-specific
K562	chr2	231514500	231515500	chr2	232696500	232697500	chr2_231515000_232697000	2Mb	promoter	promoter	P-P	cell-type-specific
K562	chr2	231514500	231515500	chr2	233220500	233221500	chr2_231515000_233221000	2Mb	promoter	enhancer	E-P	cell-type-specific
K562	chr2	231514500	231515500	chr2	233352500	233353500	chr2_231515000_233353000	2Mb	promoter	NA	E/P-other	cell-type-specific
K562	chr2	231514500	231515500	chr2	233426500	233427500	chr2_231515000_233427000	2Mb	promoter	enhancer	E-P	cell-type-specific
K562	chr2	231516500	231517500	chr2	232632500	232633500	chr2_231517000_232633000	2Mb	NA	promoter	E/P-other	cell-type-specific
K562	chr2	231610500	231611500	chr2	232548500	232549500	chr2_231611000_232549000	2Mb	CTCF	NA	CTCF-other	cell-type-specific
K562	chr2	231708500	231709500	chr2	232696500	232697500	chr2_231709000_232697000	2Mb	enhancer	promoter	E-P	cell-type-specific
K562	chr2	231708500	231709500	chr2	233090500	233091500	chr2_231709000_233091000	2Mb	enhancer	enhancer	E-E	cell-type-specific
K562	chr2	231708500	231709500	chr2	233164500	233165500	chr2_231709000_233165000	2Mb	enhancer	NA	E/P-other	cell-type-specific
K562	chr2	231708500	231709500	chr2	233180500	233181500	chr2_231709000_233181000	2Mb	enhancer	NA	E/P-other	cell-type-specific
K562	chr2	231708500	231709500	chr2	233220500	233221500	chr2_231709000_233221000	2Mb	enhancer	enhancer	E-E	cell-type-specific
K562	chr2	231708500	231709500	chr2	233238500	233239500	chr2_231709000_233239000	2Mb	enhancer	NA	E/P-other	cell-type-specific
K562	chr2	231708500	231709500	chr2	233250500	233251500	chr2_231709000_233251000	2Mb	enhancer	promoter	E-P	cell-type-specific
K562	chr2	231708500	231709500	chr2	233426500	233427500	chr2_231709000_233427000	2Mb	enhancer	enhancer	E-E	cell-type-specific
K562	chr2	231714500	231715500	chr2	232324500	232325500	chr2_231715000_232325000	2Mb	enhancer	NA	E/P-other	cell-type-specific
K562	chr2	231714500	231715500	chr2	232438500	232439500	chr2_231715000_232439000	2Mb	enhancer	NA	E/P-other	cell-type-specific
K562	chr2	231782500	231783500	chr2	233092500	233093500	chr2_231783000_233093000	2Mb	NA	NA	other-other	cell-type-specific
K562	chr2	231782500	231783500	chr2	233164500	233165500	chr2_231783000_233165000	2Mb	NA	NA	other-other	cell-type-specific
K562	chr2	231782500	231783500	chr2	233180500	233181500	chr2_231783000_233181000	2Mb	NA	NA	other-other	cell-type-specific
K562	chr2	231782500	231783500	chr2	233426500	233427500	chr2_231783000_233427000	2Mb	NA	enhancer	E/P-other	cell-type-specific
K562	chr2	231852750	231853750	chr2	232321250	232322250	chr2_231853250_232321750	500kb	NA	NA	other-other	cell-type-specific
K562	chr2	231902500	231903500	chr2	233854500	233855500	chr2_231903000_233855000	2Mb	NA	promoter	E/P-other	cell-type-specific
K562	chr2	231926500	231927500	chr2	233854500	233855500	chr2_231927000_233855000	2Mb	CTCF	promoter	E/P-other	cell-type-specific
K562	chr2	231960500	231961500	chr2	233238500	233239500	chr2_231961000_233239000	2Mb	promoter	NA	E/P-other	cell-type-specific
K562	chr2	231960500	231961500	chr2	233424500	233425500	chr2_231961000_233425000	2Mb	promoter	NA	E/P-other	cell-type-specific
K562	chr2	231961250	231962250	chr2	231985750	231986750	chr2_231961750_231986250	500kb	promoter	enhancer	E-P	cell-type-specific
K562	chr2	231986500	231987500	chr2	233352500	233353500	chr2_231987000_233353000	2Mb	NA	NA	other-other	cell-type-specific
K562	chr2	231986500	231987500	chr2	233854500	233855500	chr2_231987000_233855000	2Mb	NA	promoter	E/P-other	cell-type-specific
K562	chr2	232142250	232143250	chr2	232320750	232321750	chr2_232142750_232321250	500kb	CTCF	enhancer	E/P-other	cell-type-specific
K562	chr2	232524500	232525500	chr2	233852500	233853500	chr2_232525000_233853000	2Mb	CTCF	NA	CTCF-other	cell-type-specific
K562	chr2	232538500	232539500	chr2	233852500	233853500	chr2_232539000_233853000	2Mb	NA	NA	other-other	cell-type-specific
K562	chr2	232568500	232569500	chr2	233852500	233853500	chr2_232569000_233853000	2Mb	NA	NA	other-other	cell-type-specific
K562	chr2	232586500	232587500	chr2	233852500	233853500	chr2_232587000_233853000	2Mb	NA	NA	other-other	cell-type-specific
K562	chr2	232605250	232606250	chr2	233022750	233023750	chr2_232605750_233023250	500kb	promoter	NA	E/P-other	cell-type-specific
K562	chr2	232610250	232611250	chr2	232982750	232983750	chr2_232610750_232983250	500kb	NA	NA	other-other	cell-type-specific
K562	chr2	232610250	232611250	chr2	233022750	233023750	chr2_232610750_233023250	500kb	NA	NA	other-other	cell-type-specific
K562	chr2	232610250	232611250	chr2	233028750	233029750	chr2_232610750_233029250	500kb	NA	CTCF	CTCF-other	cell-type-specific
K562	chr2	232610250	232611250	chr2	233041750	233042750	chr2_232610750_233042250	500kb	NA	NA	other-other	cell-type-specific
K562	chr2	232610250	232611250	chr2	233049750	233050750	chr2_232610750_233050250	500kb	NA	NA	other-other	cell-type-specific
K562	chr2	232610250	232611250	chr2	233059250	233060250	chr2_232610750_233059750	500kb	NA	NA	other-other	cell-type-specific
K562	chr2	232632500	232633500	chr2	233852500	233853500	chr2_232633000_233853000	2Mb	promoter	NA	E/P-other	cell-type-specific
K562	chr2	232654500	232655500	chr2	233852500	233853500	chr2_232655000_233853000	2Mb	NA	NA	other-other	cell-type-specific
K562	chr2	232694500	232695500	chr2	234368500	234369500	chr2_232695000_234369000	2Mb	NA	NA	other-other	cell-type-specific
K562	chr2	232697250	232698250	chr2	233179250	233180250	chr2_232697750_233179750	500kb	promoter	enhancer	E-P	cell-type-specific
K562	chr2	232697750	232698750	chr2	232852750	232853750	chr2_232698250_232853250	500kb	enhancer	CTCF	E/P-other	cell-type-specific
K562	chr2	232836500	232837500	chr2	233854500	233855500	chr2_232837000_233855000	2Mb	NA	promoter	E/P-other	cell-type-specific
K562	chr2	232838250	232839250	chr2	232852750	232853750	chr2_232838750_232853250	500kb	enhancer	CTCF	E/P-other	cell-type-specific
K562	chr2	232854500	232855500	chr2	233854500	233855500	chr2_232855000_233855000	2Mb	NA	promoter	E/P-other	cell-type-specific
K562	chr2	233002750	233003750	chr2	233252250	233253250	chr2_233003250_233252750	500kb	NA	NA	other-other	cell-type-specific
K562	chr2	233061250	233062250	chr2	233219250	233220250	chr2_233061750_233219750	500kb	CTCF	NA	CTCF-other	cell-type-specific
K562	chr2	233061750	233062750	chr2	233164750	233165750	chr2_233062250_233165250	500kb	CTCF	NA	CTCF-other	cell-type-specific
K562	chr2	233061750	233062750	chr2	233179250	233180250	chr2_233062250_233179750	500kb	CTCF	enhancer	E/P-other	cell-type-specific
K562	chr2	233091750	233092750	chr2	233165250	233166250	chr2_233092250_233165750	500kb	enhancer	enhancer	E-E	cell-type-specific
K562	chr2	233091750	233092750	chr2	233179250	233180250	chr2_233092250_233179750	500kb	enhancer	enhancer	E-E	cell-type-specific
K562	chr2	233091750	233092750	chr2	233219250	233220250	chr2_233092250_233219750	500kb	enhancer	NA	E/P-other	cell-type-specific
K562	chr2	233141750	233142750	chr2	233165250	233166250	chr2_233142250_233165750	500kb	NA	enhancer	E/P-other	cell-type-specific
K562	chr2	233141750	233142750	chr2	233178750	233179750	chr2_233142250_233179250	500kb	NA	enhancer	E/P-other	cell-type-specific
K562	chr2	233165250	233166250	chr2	233179250	233180250	chr2_233165750_233179750	500kb	enhancer	enhancer	E-E	cell-type-specific
K562	chr2	233165250	233166250	chr2	233219250	233220250	chr2_233165750_233219750	500kb	enhancer	NA	E/P-other	cell-type-specific
K562	chr2	233165750	233166750	chr2	233225750	233226750	chr2_233166250_233226250	500kb	enhancer	enhancer	E-E	cell-type-specific
K562	chr2	233165750	233166750	chr2	233230750	233231750	chr2_233166250_233231250	500kb	enhancer	NA	E/P-other	cell-type-specific
K562	chr2	233165750	233166750	chr2	233236750	233237750	chr2_233166250_233237250	500kb	enhancer	enhancer	E-E	cell-type-specific
K562	chr2	233165750	233166750	chr2	233242250	233243250	chr2_233166250_233242750	500kb	enhancer	NA	E/P-other	cell-type-specific
K562	chr2	233165750	233166750	chr2	233247250	233248250	chr2_233166250_233247750	500kb	enhancer	NA	E/P-other	cell-type-specific
K562	chr2	233165750	233166750	chr2	233250750	233251750	chr2_233166250_233251250	500kb	enhancer	promoter	E-P	cell-type-specific
K562	chr2	233179250	233180250	chr2	233219750	233220750	chr2_233179750_233220250	500kb	enhancer	NA	E/P-other	cell-type-specific
K562	chr2	233179250	233180250	chr2	233225750	233226750	chr2_233179750_233226250	500kb	enhancer	enhancer	E-E	cell-type-specific
K562	chr2	233179250	233180250	chr2	233230750	233231750	chr2_233179750_233231250	500kb	enhancer	NA	E/P-other	cell-type-specific
K562	chr2	233179250	233180250	chr2	233236750	233237750	chr2_233179750_233237250	500kb	enhancer	enhancer	E-E	cell-type-specific
K562	chr2	233179250	233180250	chr2	233242250	233243250	chr2_233179750_233242750	500kb	enhancer	NA	E/P-other	cell-type-specific
K562	chr2	233179250	233180250	chr2	233250750	233251750	chr2_233179750_233251250	500kb	enhancer	promoter	E-P	cell-type-specific
K562	chr2	233218250	233219250	chr2	233225750	233226750	chr2_233218750_233226250	500kb	NA	enhancer	E/P-other	cell-type-specific
K562	chr2	233218250	233219250	chr2	233230750	233231750	chr2_233218750_233231250	500kb	NA	NA	other-other	cell-type-specific
K562	chr2	233219750	233220750	chr2	233237250	233238250	chr2_233220250_233237750	500kb	NA	enhancer	E/P-other	cell-type-specific
K562	chr2	233219750	233220750	chr2	233241750	233242750	chr2_233220250_233242250	500kb	NA	NA	other-other	cell-type-specific
K562	chr2	233230750	233231750	chr2	233241750	233242750	chr2_233231250_233242250	500kb	NA	NA	other-other	cell-type-specific
K562	chr2	233236750	233237750	chr2	233250750	233251750	chr2_233237250_233251250	500kb	enhancer	promoter	E-P	cell-type-specific
K562	chr2	233242250	233243250	chr2	233250750	233251750	chr2_233242750_233251250	500kb	NA	promoter	E/P-other	cell-type-specific
K562	chr2	233384750	233385750	chr2	233442750	233443750	chr2_233385250_233443250	500kb	NA	CTCF	CTCF-other	cell-type-specific
K562	chr2	233572750	233573750	chr2	233708250	233709250	chr2_233573250_233708750	500kb	NA	NA	other-other	cell-type-specific
K562	chr2	233852500	233853500	chr2	235392500	235393500	chr2_233853000_235393000	2Mb	NA	NA	other-other	cell-type-specific
K562	chr2	233852500	233853500	chr2	235416500	235417500	chr2_233853000_235417000	2Mb	NA	enhancer	E/P-other	cell-type-specific
K562	chr2	233854500	233855500	chr2	235110500	235111500	chr2_233855000_235111000	2Mb	promoter	NA	E/P-other	cell-type-specific
K562	chr2	233854500	233855500	chr2	235444500	235445500	chr2_233855000_235445000	2Mb	promoter	enhancer	E-P	cell-type-specific
K562	chr2	233854500	233855500	chr2	235460500	235461500	chr2_233855000_235461000	2Mb	promoter	enhancer	E-P	cell-type-specific
K562	chr2	233854500	233855500	chr2	235494500	235495500	chr2_233855000_235495000	2Mb	promoter	enhancer	E-P	cell-type-specific
K562	chr2	233854500	233855500	chr2	235552500	235553500	chr2_233855000_235553000	2Mb	promoter	NA	E/P-other	cell-type-specific
K562	chr2	233854500	233855500	chr2	235592500	235593500	chr2_233855000_235593000	2Mb	promoter	NA	E/P-other	cell-type-specific
K562	chr2	233854500	233855500	chr2	235640500	235641500	chr2_233855000_235641000	2Mb	promoter	NA	E/P-other	cell-type-specific
K562	chr2	233854500	233855500	chr2	235660500	235661500	chr2_233855000_235661000	2Mb	promoter	NA	E/P-other	cell-type-specific
K562	chr2	233854500	233855500	chr2	235710500	235711500	chr2_233855000_235711000	2Mb	promoter	NA	E/P-other	cell-type-specific
K562	chr2	233854500	233855500	chr2	235746500	235747500	chr2_233855000_235747000	2Mb	promoter	CTCF	E/P-other	cell-type-specific
K562	chr2	233854500	233855500	chr2	235776500	235777500	chr2_233855000_235777000	2Mb	promoter	NA	E/P-other	cell-type-specific
K562	chr2	233854500	233855500	chr2	235810500	235811500	chr2_233855000_235811000	2Mb	promoter	NA	E/P-other	cell-type-specific
K562	chr2	233858500	233859500	chr2	234474500	234475500	chr2_233859000_234475000	2Mb	NA	NA	other-other	cell-type-specific
K562	chr2	233858500	233859500	chr2	234498500	234499500	chr2_233859000_234499000	2Mb	NA	NA	other-other	cell-type-specific
K562	chr2	233858500	233859500	chr2	234512500	234513500	chr2_233859000_234513000	2Mb	NA	NA	other-other	cell-type-specific
K562	chr2	234290250	234291250	chr2	234475750	234476750	chr2_234290750_234476250	500kb	NA	NA	other-other	cell-type-specific
K562	chr2	234370500	234371500	chr2	236176500	236177500	chr2_234371000_236177000	2Mb	NA	CTCF	CTCF-other	cell-type-specific
K562	chr2	234377750	234378750	chr2	234496250	234497250	chr2_234378250_234496750	500kb	NA	promoter	E/P-other	cell-type-specific
K562	chr2	234496750	234497750	chr2	234512750	234513750	chr2_234497250_234513250	500kb	promoter	NA	E/P-other	cell-type-specific
K562	chr2	234496750	234497750	chr2	234543250	234544250	chr2_234497250_234543750	500kb	promoter	NA	E/P-other	cell-type-specific
K562	chr2	234514500	234515500	chr2	236176500	236177500	chr2_234515000_236177000	2Mb	NA	CTCF	CTCF-other	cell-type-specific
K562	chr2	235136500	235137500	chr2	235770500	235771500	chr2_235137000_235771000	2Mb	NA	NA	other-other	cell-type-specific
K562	chr2	235257250	235258250	chr2	235750750	235751750	chr2_235257750_235751250	500kb	NA	NA	other-other	cell-type-specific
K562	chr2	235300500	235301500	chr2	237084500	237085500	chr2_235301000_237085000	2Mb	NA	enhancer	E/P-other	cell-type-specific
K562	chr2	235314250	235315250	chr2	235594250	235595250	chr2_235314750_235594750	500kb	NA	CTCF	CTCF-other	cell-type-specific
K562	chr2	235324750	235325750	chr2	235594750	235595750	chr2_235325250_235595250	500kb	NA	CTCF	CTCF-other	cell-type-specific
K562	chr2	235334250	235335250	chr2	235594250	235595250	chr2_235334750_235594750	500kb	NA	CTCF	CTCF-other	cell-type-specific
K562	chr2	235348250	235349250	chr2	235594250	235595250	chr2_235348750_235594750	500kb	NA	CTCF	CTCF-other	cell-type-specific
K562	chr2	235377750	235378750	chr2	235593250	235594250	chr2_235378250_235593750	500kb	NA	CTCF	CTCF-other	cell-type-specific
K562	chr2	235394250	235395250	chr2	235459750	235460750	chr2_235394750_235460250	500kb	NA	enhancer	E/P-other	cell-type-specific
K562	chr2	235394750	235395750	chr2	235433250	235434250	chr2_235395250_235433750	500kb	NA	CTCF	CTCF-other	cell-type-specific
K562	chr2	235416500	235417500	chr2	237084500	237085500	chr2_235417000_237085000	2Mb	enhancer	enhancer	E-E	cell-type-specific
K562	chr2	235417750	235418750	chr2	235433250	235434250	chr2_235418250_235433750	500kb	NA	CTCF	CTCF-other	cell-type-specific
K562	chr2	235418250	235419250	chr2	235459750	235460750	chr2_235418750_235460250	500kb	NA	enhancer	E/P-other	cell-type-specific
K562	chr2	235418750	235419750	chr2	235493250	235494250	chr2_235419250_235493750	500kb	NA	promoter	E/P-other	cell-type-specific
K562	chr2	235419250	235420250	chr2	235593250	235594250	chr2_235419750_235593750	500kb	NA	CTCF	CTCF-other	cell-type-specific
K562	chr2	235422250	235423250	chr2	235593250	235594250	chr2_235422750_235593750	500kb	NA	CTCF	CTCF-other	cell-type-specific
K562	chr2	235427750	235428750	chr2	235593250	235594250	chr2_235428250_235593750	500kb	NA	CTCF	CTCF-other	cell-type-specific
K562	chr2	235433250	235434250	chr2	235745250	235746250	chr2_235433750_235745750	500kb	CTCF	NA	CTCF-other	cell-type-specific
K562	chr2	235433750	235434750	chr2	235443750	235444750	chr2_235434250_235444250	500kb	CTCF	enhancer	E/P-other	cell-type-specific
K562	chr2	235433750	235434750	chr2	235585750	235586750	chr2_235434250_235586250	500kb	CTCF	NA	CTCF-other	cell-type-specific
K562	chr2	235433750	235434750	chr2	235593250	235594250	chr2_235434250_235593750	500kb	CTCF	CTCF	CTCF-CTCF	cell-type-specific
K562	chr2	235433750	235434750	chr2	235600250	235601250	chr2_235434250_235600750	500kb	CTCF	NA	CTCF-other	cell-type-specific
K562	chr2	235434250	235435250	chr2	235460250	235461250	chr2_235434750_235460750	500kb	CTCF	enhancer	E/P-other	cell-type-specific
K562	chr2	235434250	235435250	chr2	235469750	235470750	chr2_235434750_235470250	500kb	CTCF	NA	CTCF-other	cell-type-specific
K562	chr2	235434250	235435250	chr2	235484750	235485750	chr2_235434750_235485250	500kb	CTCF	enhancer	E/P-other	cell-type-specific
K562	chr2	235434250	235435250	chr2	235493750	235494750	chr2_235434750_235494250	500kb	CTCF	promoter	E/P-other	cell-type-specific
K562	chr2	235434250	235435250	chr2	235501250	235502250	chr2_235434750_235501750	500kb	CTCF	enhancer	E/P-other	cell-type-specific
K562	chr2	235434250	235435250	chr2	235551750	235552750	chr2_235434750_235552250	500kb	CTCF	CTCF	CTCF-CTCF	cell-type-specific
K562	chr2	235438750	235439750	chr2	235460250	235461250	chr2_235439250_235460750	500kb	NA	enhancer	E/P-other	cell-type-specific
K562	chr2	235439250	235440250	chr2	235484750	235485750	chr2_235439750_235485250	500kb	NA	enhancer	E/P-other	cell-type-specific
K562	chr2	235439250	235440250	chr2	235493750	235494750	chr2_235439750_235494250	500kb	NA	promoter	E/P-other	cell-type-specific
K562	chr2	235439750	235440750	chr2	235592750	235593750	chr2_235440250_235593250	500kb	NA	NA	other-other	cell-type-specific
K562	chr2	235443750	235444750	chr2	235460750	235461750	chr2_235444250_235461250	500kb	enhancer	enhancer	E-E	cell-type-specific
K562	chr2	235444250	235445250	chr2	235484750	235485750	chr2_235444750_235485250	500kb	enhancer	enhancer	E-E	cell-type-specific
K562	chr2	235444250	235445250	chr2	235493750	235494750	chr2_235444750_235494250	500kb	enhancer	promoter	E-P	cell-type-specific
K562	chr2	235444250	235445250	chr2	235500750	235501750	chr2_235444750_235501250	500kb	enhancer	enhancer	E-E	cell-type-specific
K562	chr2	235444500	235445500	chr2	237084500	237085500	chr2_235445000_237085000	2Mb	enhancer	enhancer	E-E	cell-type-specific
K562	chr2	235445250	235446250	chr2	235592750	235593750	chr2_235445750_235593250	500kb	NA	NA	other-other	cell-type-specific
K562	chr2	235448750	235449750	chr2	235493750	235494750	chr2_235449250_235494250	500kb	NA	promoter	E/P-other	cell-type-specific
K562	chr2	235458750	235459750	chr2	235592750	235593750	chr2_235459250_235593250	500kb	NA	NA	other-other	cell-type-specific
K562	chr2	235460500	235461500	chr2	237084500	237085500	chr2_235461000_237085000	2Mb	enhancer	enhancer	E-E	cell-type-specific
K562	chr2	235460750	235461750	chr2	235469750	235470750	chr2_235461250_235470250	500kb	enhancer	NA	E/P-other	cell-type-specific
K562	chr2	235460750	235461750	chr2	235485250	235486250	chr2_235461250_235485750	500kb	enhancer	enhancer	E-E	cell-type-specific
K562	chr2	235460750	235461750	chr2	235493750	235494750	chr2_235461250_235494250	500kb	enhancer	promoter	E-P	cell-type-specific
K562	chr2	235460750	235461750	chr2	235592750	235593750	chr2_235461250_235593250	500kb	enhancer	NA	E/P-other	cell-type-specific
K562	chr2	235461750	235462750	chr2	235501250	235502250	chr2_235462250_235501750	500kb	enhancer	enhancer	E-E	cell-type-specific
K562	chr2	235462750	235463750	chr2	235593250	235594250	chr2_235463250_235593750	500kb	NA	CTCF	CTCF-other	cell-type-specific
K562	chr2	235469750	235470750	chr2	235484750	235485750	chr2_235470250_235485250	500kb	NA	enhancer	E/P-other	cell-type-specific
K562	chr2	235469750	235470750	chr2	235592750	235593750	chr2_235470250_235593250	500kb	NA	NA	other-other	cell-type-specific
K562	chr2	235484750	235485750	chr2	235492250	235493250	chr2_235485250_235492750	500kb	enhancer	enhancer	E-E	cell-type-specific
K562	chr2	235484750	235485750	chr2	235592250	235593250	chr2_235485250_235592750	500kb	enhancer	NA	E/P-other	cell-type-specific
K562	chr2	235485250	235486250	chr2	235500750	235501750	chr2_235485750_235501250	500kb	enhancer	enhancer	E-E	cell-type-specific
K562	chr2	235492250	235493250	chr2	235501250	235502250	chr2_235492750_235501750	500kb	enhancer	enhancer	E-E	cell-type-specific
K562	chr2	235502750	235503750	chr2	235592250	235593250	chr2_235503250_235592750	500kb	NA	NA	other-other	cell-type-specific
K562	chr2	235745750	235746750	chr2	236167750	236168750	chr2_235746250_236168250	500kb	CTCF	promoter	E/P-other	cell-type-specific
K562	chr2	235745750	235746750	chr2	236185250	236186250	chr2_235746250_236185750	500kb	CTCF	NA	CTCF-other	cell-type-specific
K562	chr2	235753250	235754250	chr2	236167750	236168750	chr2_235753750_236168250	500kb	NA	promoter	E/P-other	cell-type-specific
K562	chr2	235760750	235761750	chr2	236167250	236168250	chr2_235761250_236167750	500kb	NA	promoter	E/P-other	cell-type-specific
K562	chr2	235765750	235766750	chr2	236185750	236186750	chr2_235766250_236186250	500kb	CTCF	NA	CTCF-other	cell-type-specific
K562	chr2	235769750	235770750	chr2	236185750	236186750	chr2_235770250_236186250	500kb	NA	NA	other-other	cell-type-specific
K562	chr2	235770250	235771250	chr2	236167250	236168250	chr2_235770750_236167750	500kb	NA	promoter	E/P-other	cell-type-specific
K562	chr2	235772500	235773500	chr2	237082500	237083500	chr2_235773000_237083000	2Mb	NA	NA	other-other	cell-type-specific
K562	chr2	235774250	235775250	chr2	236167250	236168250	chr2_235774750_236167750	500kb	NA	promoter	E/P-other	cell-type-specific
K562	chr2	235778250	235779250	chr2	236191250	236192250	chr2_235778750_236191750	500kb	NA	NA	other-other	cell-type-specific
K562	chr2	235778750	235779750	chr2	236157750	236158750	chr2_235779250_236158250	500kb	CTCF	NA	CTCF-other	cell-type-specific
K562	chr2	235782750	235783750	chr2	236167250	236168250	chr2_235783250_236167750	500kb	NA	promoter	E/P-other	cell-type-specific
K562	chr2	235788250	235789250	chr2	236167250	236168250	chr2_235788750_236167750	500kb	NA	promoter	E/P-other	cell-type-specific
K562	chr2	235797250	235798250	chr2	236167250	236168250	chr2_235797750_236167750	500kb	NA	promoter	E/P-other	cell-type-specific
K562	chr2	235801250	235802250	chr2	236167250	236168250	chr2_235801750_236167750	500kb	NA	promoter	E/P-other	cell-type-specific
K562	chr2	235804750	235805750	chr2	236167250	236168250	chr2_235805250_236167750	500kb	NA	promoter	E/P-other	cell-type-specific
K562	chr2	235808250	235809250	chr2	236167250	236168250	chr2_235808750_236167750	500kb	NA	promoter	E/P-other	cell-type-specific
K562	chr2	235811750	235812750	chr2	236167250	236168250	chr2_235812250_236167750	500kb	NA	promoter	E/P-other	cell-type-specific
K562	chr2	235817750	235818750	chr2	236167250	236168250	chr2_235818250_236167750	500kb	NA	promoter	E/P-other	cell-type-specific
K562	chr2	235822750	235823750	chr2	236167250	236168250	chr2_235823250_236167750	500kb	NA	promoter	E/P-other	cell-type-specific
K562	chr2	235908750	235909750	chr2	236176750	236177750	chr2_235909250_236177250	500kb	enhancer	CTCF	E/P-other	cell-type-specific
K562	chr2	235909250	235910250	chr2	235939750	235940750	chr2_235909750_235940250	500kb	enhancer	NA	E/P-other	cell-type-specific
K562	chr2	235909250	235910250	chr2	236167250	236168250	chr2_235909750_236167750	500kb	enhancer	promoter	E-P	cell-type-specific
K562	chr2	235940250	235941250	chr2	236167250	236168250	chr2_235940750_236167750	500kb	NA	promoter	E/P-other	cell-type-specific
K562	chr2	236310500	236311500	chr2	237064500	237065500	chr2_236311000_237065000	2Mb	NA	NA	other-other	cell-type-specific
K562	chr2	236310500	236311500	chr2	237078500	237079500	chr2_236311000_237079000	2Mb	NA	NA	other-other	cell-type-specific
K562	chr2	236394250	236395250	chr2	236415750	236416750	chr2_236394750_236416250	500kb	NA	NA	other-other	cell-type-specific
K562	chr2	236416250	236417250	chr2	236429750	236430750	chr2_236416750_236430250	500kb	NA	NA	other-other	cell-type-specific
K562	chr2	236416250	236417250	chr2	236463250	236464250	chr2_236416750_236463750	500kb	NA	NA	other-other	cell-type-specific
K562	chr2	236512500	236513500	chr2	237068500	237069500	chr2_236513000_237069000	2Mb	NA	NA	other-other	cell-type-specific
K562	chr2	236535250	236536250	chr2	237027750	237028750	chr2_236535750_237028250	500kb	NA	NA	other-other	cell-type-specific
K562	chr2	237026750	237027750	chr2	237512750	237513750	chr2_237027250_237513250	500kb	CTCF	CTCF	CTCF-CTCF	cell-type-specific
K562	chr2	237084500	237085500	chr2	238288500	238289500	chr2_237085000_238289000	2Mb	enhancer	promoter	E-P	cell-type-specific
K562	chr2	237086250	237087250	chr2	237132250	237133250	chr2_237086750_237132750	500kb	NA	NA	other-other	cell-type-specific
K562	chr2	237086250	237087250	chr2	237201750	237202750	chr2_237086750_237202250	500kb	NA	enhancer	E/P-other	cell-type-specific
K562	chr2	237086250	237087250	chr2	237421750	237422750	chr2_237086750_237422250	500kb	NA	CTCF	CTCF-other	cell-type-specific
K562	chr2	237086500	237087500	chr2	238098500	238099500	chr2_237087000_238099000	2Mb	NA	NA	other-other	cell-type-specific
K562	chr2	237086500	237087500	chr2	238202500	238203500	chr2_237087000_238203000	2Mb	NA	enhancer	E/P-other	cell-type-specific
K562	chr2	237086500	237087500	chr2	238236500	238237500	chr2_237087000_238237000	2Mb	NA	NA	other-other	cell-type-specific
K562	chr2	237086500	237087500	chr2	238320500	238321500	chr2_237087000_238321000	2Mb	NA	promoter	E/P-other	cell-type-specific
K562	chr2	237091750	237092750	chr2	237512750	237513750	chr2_237092250_237513250	500kb	NA	CTCF	CTCF-other	cell-type-specific
K562	chr2	237132250	237133250	chr2	237512250	237513250	chr2_237132750_237512750	500kb	NA	CTCF	CTCF-other	cell-type-specific
K562	chr2	237201750	237202750	chr2	237421750	237422750	chr2_237202250_237422250	500kb	enhancer	CTCF	E/P-other	cell-type-specific
K562	chr2	237201750	237202750	chr2	237474750	237475750	chr2_237202250_237475250	500kb	enhancer	enhancer	E-E	cell-type-specific
K562	chr2	237201750	237202750	chr2	237512250	237513250	chr2_237202250_237512750	500kb	enhancer	CTCF	E/P-other	cell-type-specific
K562	chr2	237474750	237475750	chr2	237691750	237692750	chr2_237475250_237692250	500kb	enhancer	promoter	E-P	cell-type-specific
K562	chr2	237474750	237475750	chr2	237966250	237967250	chr2_237475250_237966750	500kb	enhancer	promoter	E-P	cell-type-specific
K562	chr2	237571250	237572250	chr2	237774250	237775250	chr2_237571750_237774750	500kb	CTCF	CTCF	CTCF-CTCF	cell-type-specific
K562	chr2	237574750	237575750	chr2	237774250	237775250	chr2_237575250_237774750	500kb	NA	CTCF	CTCF-other	cell-type-specific
K562	chr2	237664250	237665250	chr2	237744250	237745250	chr2_237664750_237744750	500kb	NA	CTCF	CTCF-other	cell-type-specific
K562	chr2	237691750	237692750	chr2	238159250	238160250	chr2_237692250_238159750	500kb	promoter	CTCF	E/P-other	cell-type-specific
K562	chr2	237691750	237692750	chr2	238168250	238169250	chr2_237692250_238168750	500kb	promoter	enhancer	E-P	cell-type-specific
K562	chr2	237701750	237702750	chr2	238060750	238061750	chr2_237702250_238061250	500kb	enhancer	promoter	E-P	cell-type-specific
K562	chr2	237858750	237859750	chr2	238114250	238115250	chr2_237859250_238114750	500kb	CTCF	NA	CTCF-other	cell-type-specific
K562	chr2	237858750	237859750	chr2	238121750	238122750	chr2_237859250_238122250	500kb	CTCF	NA	CTCF-other	cell-type-specific
K562	chr2	23790250	23791250	chr2	23926250	23927250	chr2_23790750_23926750	500kb	enhancer	promoter	E-P	cell-type-specific
K562	chr2	23790500	23791500	chr2	24970500	24971500	chr2_23791000_24971000	2Mb	enhancer	enhancer	E-E	cell-type-specific
K562	chr2	237923250	237924250	chr2	237941250	237942250	chr2_237923750_237941750	500kb	CTCF	enhancer	E/P-other	cell-type-specific
K562	chr2	237923250	237924250	chr2	238203250	238204250	chr2_237923750_238203750	500kb	CTCF	promoter	E/P-other	cell-type-specific
K562	chr2	237923250	237924250	chr2	238234750	238235750	chr2_237923750_238235250	500kb	CTCF	enhancer	E/P-other	cell-type-specific
K562	chr2	237923250	237924250	chr2	238239250	238240250	chr2_237923750_238239750	500kb	CTCF	promoter	E/P-other	cell-type-specific
K562	chr2	237941250	237942250	chr2	237965750	237966750	chr2_237941750_237966250	500kb	enhancer	promoter	E-P	cell-type-specific
K562	chr2	237941250	237942250	chr2	238060250	238061250	chr2_237941750_238060750	500kb	enhancer	promoter	E-P	cell-type-specific
K562	chr2	237941250	237942250	chr2	238202750	238203750	chr2_237941750_238203250	500kb	enhancer	promoter	E-P	cell-type-specific
K562	chr2	237941250	237942250	chr2	238239250	238240250	chr2_237941750_238239750	500kb	enhancer	promoter	E-P	cell-type-specific
K562	chr2	237941250	237942250	chr2	238426250	238427250	chr2_237941750_238426750	500kb	enhancer	promoter	E-P	cell-type-specific
K562	chr2	237965750	237966750	chr2	238421250	238422250	chr2_237966250_238421750	500kb	promoter	enhancer	E-P	cell-type-specific
K562	chr2	237966500	237967500	chr2	239276500	239277500	chr2_237967000_239277000	2Mb	promoter	NA	E/P-other	cell-type-specific
K562	chr2	237966500	237967500	chr2	239400500	239401500	chr2_237967000_239401000	2Mb	promoter	enhancer	E-P	cell-type-specific
K562	chr2	237966750	237967750	chr2	238168250	238169250	chr2_237967250_238168750	500kb	promoter	enhancer	E-P	cell-type-specific
K562	chr2	237966750	237967750	chr2	238234750	238235750	chr2_237967250_238235250	500kb	promoter	enhancer	E-P	cell-type-specific
K562	chr2	237977250	237978250	chr2	238059750	238060750	chr2_237977750_238060250	500kb	NA	promoter	E/P-other	cell-type-specific
K562	chr2	238060750	238061750	chr2	238168250	238169250	chr2_238061250_238168750	500kb	promoter	enhancer	E-P	cell-type-specific
K562	chr2	238060750	238061750	chr2	238421250	238422250	chr2_238061250_238421750	500kb	promoter	enhancer	E-P	cell-type-specific
K562	chr2	238061250	238062250	chr2	238114250	238115250	chr2_238061750_238114750	500kb	enhancer	NA	E/P-other	cell-type-specific
K562	chr2	238159250	238160250	chr2	238168750	238169750	chr2_238159750_238169250	500kb	CTCF	enhancer	E/P-other	cell-type-specific
K562	chr2	238159250	238160250	chr2	238319750	238320750	chr2_238159750_238320250	500kb	CTCF	promoter	E/P-other	cell-type-specific
K562	chr2	238159750	238160750	chr2	238234750	238235750	chr2_238160250_238235250	500kb	CTCF	enhancer	E/P-other	cell-type-specific
K562	chr2	238168750	238169750	chr2	238202750	238203750	chr2_238169250_238203250	500kb	enhancer	promoter	E-P	cell-type-specific
K562	chr2	238168750	238169750	chr2	238230750	238231750	chr2_238169250_238231250	500kb	enhancer	promoter	E-P	cell-type-specific
K562	chr2	238168750	238169750	chr2	238234750	238235750	chr2_238169250_238235250	500kb	enhancer	enhancer	E-E	cell-type-specific
K562	chr2	238168750	238169750	chr2	238239250	238240250	chr2_238169250_238239750	500kb	enhancer	promoter	E-P	cell-type-specific
K562	chr2	238168750	238169750	chr2	238287750	238288750	chr2_238169250_238288250	500kb	enhancer	promoter	E-P	cell-type-specific
K562	chr2	238168750	238169750	chr2	238319750	238320750	chr2_238169250_238320250	500kb	enhancer	promoter	E-P	cell-type-specific
K562	chr2	238174250	238175250	chr2	238202750	238203750	chr2_238174750_238203250	500kb	NA	promoter	E/P-other	cell-type-specific
K562	chr2	238203250	238204250	chr2	238421250	238422250	chr2_238203750_238421750	500kb	promoter	enhancer	E-P	cell-type-specific
K562	chr2	238230750	238231750	chr2	238239250	238240250	chr2_238231250_238239750	500kb	promoter	promoter	P-P	cell-type-specific
K562	chr2	238238500	238239500	chr2	240024500	240025500	chr2_238239000_240025000	2Mb	enhancer	promoter	E-P	cell-type-specific
K562	chr2	238239250	238240250	chr2	238421250	238422250	chr2_238239750_238421750	500kb	promoter	enhancer	E-P	cell-type-specific
K562	chr2	238288250	238289250	chr2	238421250	238422250	chr2_238288750_238421750	500kb	promoter	enhancer	E-P	cell-type-specific
K562	chr2	238320250	238321250	chr2	238421250	238422250	chr2_238320750_238421750	500kb	promoter	enhancer	E-P	cell-type-specific
K562	chr2	238320500	238321500	chr2	240022500	240023500	chr2_238321000_240023000	2Mb	promoter	NA	E/P-other	cell-type-specific
K562	chr2	238320500	238321500	chr2	240136500	240137500	chr2_238321000_240137000	2Mb	promoter	promoter	P-P	cell-type-specific
K562	chr2	238320500	238321500	chr2	240252500	240253500	chr2_238321000_240253000	2Mb	promoter	NA	E/P-other	cell-type-specific
K562	chr2	238352500	238353500	chr2	240134500	240135500	chr2_238353000_240135000	2Mb	NA	NA	other-other	cell-type-specific
K562	chr2	238357750	238358750	chr2	238512750	238513750	chr2_238358250_238513250	500kb	NA	CTCF	CTCF-other	cell-type-specific
K562	chr2	238359250	238360250	chr2	238462250	238463250	chr2_238359750_238462750	500kb	NA	CTCF	CTCF-other	cell-type-specific
K562	chr2	238378250	238379250	chr2	238461750	238462750	chr2_238378750_238462250	500kb	NA	NA	other-other	cell-type-specific
K562	chr2	238382500	238383500	chr2	240134500	240135500	chr2_238383000_240135000	2Mb	NA	NA	other-other	cell-type-specific
K562	chr2	238400250	238401250	chr2	238427250	238428250	chr2_238400750_238427750	500kb	NA	NA	other-other	cell-type-specific
K562	chr2	238404500	238405500	chr2	240134500	240135500	chr2_238405000_240135000	2Mb	NA	NA	other-other	cell-type-specific
K562	chr2	238420750	238421750	chr2	238426250	238427250	chr2_238421250_238426750	500kb	enhancer	promoter	E-P	cell-type-specific
K562	chr2	238426500	238427500	chr2	240232500	240233500	chr2_238427000_240233000	2Mb	promoter	CTCF	E/P-other	cell-type-specific
K562	chr2	239212750	239213750	chr2	239255750	239256750	chr2_239213250_239256250	500kb	NA	NA	other-other	cell-type-specific
K562	chr2	239257750	239258750	chr2	239266250	239267250	chr2_239258250_239266750	500kb	enhancer	NA	E/P-other	cell-type-specific
K562	chr2	239257750	239258750	chr2	239294250	239295250	chr2_239258250_239294750	500kb	enhancer	enhancer	E-E	cell-type-specific
K562	chr2	239257750	239258750	chr2	239317750	239318750	chr2_239258250_239318250	500kb	enhancer	enhancer	E-E	cell-type-specific
K562	chr2	239266750	239267750	chr2	239294250	239295250	chr2_239267250_239294750	500kb	enhancer	enhancer	E-E	cell-type-specific
K562	chr2	239275250	239276250	chr2	239294250	239295250	chr2_239275750_239294750	500kb	enhancer	enhancer	E-E	cell-type-specific
K562	chr2	239275250	239276250	chr2	239317750	239318750	chr2_239275750_239318250	500kb	enhancer	enhancer	E-E	cell-type-specific
K562	chr2	239276500	239277500	chr2	240584500	240585500	chr2_239277000_240585000	2Mb	NA	enhancer	E/P-other	cell-type-specific
K562	chr2	239276500	239277500	chr2	241150500	241151500	chr2_239277000_241151000	2Mb	NA	promoter	E/P-other	cell-type-specific
K562	chr2	23927750	23928750	chr2	24016750	24017750	chr2_23928250_24017250	500kb	enhancer	NA	E/P-other	cell-type-specific
K562	chr2	239285250	239286250	chr2	239288750	239289750	chr2_239285750_239289250	500kb	enhancer	enhancer	E-E	cell-type-specific
K562	chr2	239294250	239295250	chr2	239317750	239318750	chr2_239294750_239318250	500kb	enhancer	enhancer	E-E	cell-type-specific
K562	chr2	239296250	239297250	chr2	239359750	239360750	chr2_239296750_239360250	500kb	NA	NA	other-other	cell-type-specific
K562	chr2	239318250	239319250	chr2	239359750	239360750	chr2_239318750_239360250	500kb	enhancer	NA	E/P-other	cell-type-specific
K562	chr2	239318500	239319500	chr2	240584500	240585500	chr2_239319000_240585000	2Mb	enhancer	enhancer	E-E	cell-type-specific
K562	chr2	239322750	239323750	chr2	239359750	239360750	chr2_239323250_239360250	500kb	NA	NA	other-other	cell-type-specific
K562	chr2	239344750	239345750	chr2	239400250	239401250	chr2_239345250_239400750	500kb	NA	enhancer	E/P-other	cell-type-specific
K562	chr2	23939750	23940750	chr2	24359750	24360750	chr2_23940250_24360250	500kb	promoter	promoter	P-P	cell-type-specific
K562	chr2	23940500	23941500	chr2	24920500	24921500	chr2_23941000_24921000	2Mb	promoter	enhancer	E-P	cell-type-specific
K562	chr2	239892750	239893750	chr2	239927250	239928250	chr2_239893250_239927750	500kb	NA	enhancer	E/P-other	cell-type-specific
K562	chr2	239911750	239912750	chr2	239927250	239928250	chr2_239912250_239927750	500kb	NA	enhancer	E/P-other	cell-type-specific
K562	chr2	239927250	239928250	chr2	240024250	240025250	chr2_239927750_240024750	500kb	enhancer	promoter	E-P	cell-type-specific
K562	chr2	239927250	239928250	chr2	240135750	240136750	chr2_239927750_240136250	500kb	enhancer	promoter	E-P	cell-type-specific
K562	chr2	239998250	239999250	chr2	240024250	240025250	chr2_239998750_240024750	500kb	NA	promoter	E/P-other	cell-type-specific
K562	chr2	240024750	240025750	chr2	240250750	240251750	chr2_240025250_240251250	500kb	promoter	enhancer	E-P	cell-type-specific
K562	chr2	240025250	240026250	chr2	240052750	240053750	chr2_240025750_240053250	500kb	promoter	NA	E/P-other	cell-type-specific
K562	chr2	240065750	240066750	chr2	240135750	240136750	chr2_240066250_240136250	500kb	NA	promoter	E/P-other	cell-type-specific
K562	chr2	24010250	24011250	chr2	24083750	24084750	chr2_24010750_24084250	500kb	promoter	promoter	P-P	cell-type-specific
K562	chr2	24010250	24011250	chr2	24359750	24360750	chr2_24010750_24360250	500kb	promoter	promoter	P-P	cell-type-specific
K562	chr2	24010500	24011500	chr2	24920500	24921500	chr2_24011000_24921000	2Mb	enhancer	enhancer	E-E	cell-type-specific
K562	chr2	24010500	24011500	chr2	24970500	24971500	chr2_24011000_24971000	2Mb	enhancer	enhancer	E-E	cell-type-specific
K562	chr2	24010500	24011500	chr2	25224500	25225500	chr2_24011000_25225000	2Mb	enhancer	NA	E/P-other	cell-type-specific
K562	chr2	24010500	24011500	chr2	25252500	25253500	chr2_24011000_25253000	2Mb	enhancer	promoter	E-P	cell-type-specific
K562	chr2	24010500	24011500	chr2	25672500	25673500	chr2_24011000_25673000	2Mb	enhancer	promoter	E-P	cell-type-specific
K562	chr2	24010500	24011500	chr2	25852500	25853500	chr2_24011000_25853000	2Mb	enhancer	NA	E/P-other	cell-type-specific
K562	chr2	24010500	24011500	chr2	25878500	25879500	chr2_24011000_25879000	2Mb	enhancer	promoter	E-P	cell-type-specific
K562	chr2	24010750	24011750	chr2	24046750	24047750	chr2_24011250_24047250	500kb	enhancer	promoter	E-P	cell-type-specific
K562	chr2	24010750	24011750	chr2	24075750	24076750	chr2_24011250_24076250	500kb	enhancer	enhancer	E-E	cell-type-specific
K562	chr2	24010750	24011750	chr2	24122750	24123750	chr2_24011250_24123250	500kb	enhancer	promoter	E-P	cell-type-specific
K562	chr2	240135750	240136750	chr2	240250250	240251250	chr2_240136250_240250750	500kb	promoter	NA	E/P-other	cell-type-specific
K562	chr2	240135750	240136750	chr2	240604750	240605750	chr2_240136250_240605250	500kb	promoter	NA	E/P-other	cell-type-specific
K562	chr2	240135750	240136750	chr2	240611750	240612750	chr2_240136250_240612250	500kb	promoter	NA	E/P-other	cell-type-specific
K562	chr2	240232250	240233250	chr2	240518250	240519250	chr2_240232750_240518750	500kb	CTCF	NA	CTCF-other	cell-type-specific
K562	chr2	240232250	240233250	chr2	240595250	240596250	chr2_240232750_240595750	500kb	CTCF	CTCF	CTCF-CTCF	cell-type-specific
K562	chr2	240232250	240233250	chr2	240599750	240600750	chr2_240232750_240600250	500kb	CTCF	NA	CTCF-other	cell-type-specific
K562	chr2	240232250	240233250	chr2	240604250	240605250	chr2_240232750_240604750	500kb	CTCF	CTCF	CTCF-CTCF	cell-type-specific
K562	chr2	240232250	240233250	chr2	240611750	240612750	chr2_240232750_240612250	500kb	CTCF	NA	CTCF-other	cell-type-specific
K562	chr2	240234250	240235250	chr2	240320750	240321750	chr2_240234750_240321250	500kb	NA	NA	other-other	cell-type-specific
K562	chr2	240239750	240240750	chr2	240250750	240251750	chr2_240240250_240251250	500kb	NA	enhancer	E/P-other	cell-type-specific
K562	chr2	240250500	240251500	chr2	241148500	241149500	chr2_240251000_241149000	2Mb	enhancer	promoter	E-P	cell-type-specific
K562	chr2	240250500	240251500	chr2	241506500	241507500	chr2_240251000_241507000	2Mb	enhancer	enhancer	E-E	cell-type-specific
K562	chr2	240250750	240251750	chr2	240560250	240561250	chr2_240251250_240560750	500kb	enhancer	promoter	E-P	cell-type-specific
K562	chr2	240250750	240251750	chr2	240566750	240567750	chr2_240251250_240567250	500kb	enhancer	enhancer	E-E	cell-type-specific
K562	chr2	240250750	240251750	chr2	240585750	240586750	chr2_240251250_240586250	500kb	enhancer	promoter	E-P	cell-type-specific
K562	chr2	240252500	240253500	chr2	241612500	241613500	chr2_240253000_241613000	2Mb	NA	NA	other-other	cell-type-specific
K562	chr2	240252500	240253500	chr2	241634500	241635500	chr2_240253000_241635000	2Mb	NA	NA	other-other	cell-type-specific
K562	chr2	24048500	24049500	chr2	25250500	25251500	chr2_24049000_25251000	2Mb	promoter	enhancer	E-P	cell-type-specific
K562	chr2	24048500	24049500	chr2	25362500	25363500	chr2_24049000_25363000	2Mb	promoter	NA	E/P-other	cell-type-specific
K562	chr2	240513250	240514250	chr2	240832250	240833250	chr2_240513750_240832750	500kb	CTCF	NA	CTCF-other	cell-type-specific
K562	chr2	240514250	240515250	chr2	240603250	240604250	chr2_240514750_240603750	500kb	NA	NA	other-other	cell-type-specific
K562	chr2	240560250	240561250	chr2	240603750	240604750	chr2_240560750_240604250	500kb	promoter	CTCF	E/P-other	cell-type-specific
K562	chr2	240568250	240569250	chr2	240612250	240613250	chr2_240568750_240612750	500kb	promoter	NA	E/P-other	cell-type-specific
K562	chr2	240584500	240585500	chr2	241542500	241543500	chr2_240585000_241543000	2Mb	enhancer	NA	E/P-other	cell-type-specific
K562	chr2	240586750	240587750	chr2	240612250	240613250	chr2_240587250_240612750	500kb	promoter	NA	E/P-other	cell-type-specific
K562	chr2	240604250	240605250	chr2	240831750	240832750	chr2_240604750_240832250	500kb	CTCF	NA	CTCF-other	cell-type-specific
K562	chr2	24076250	24077250	chr2	24490750	24491750	chr2_24076750_24491250	500kb	promoter	promoter	P-P	cell-type-specific
K562	chr2	24076750	24077750	chr2	24110750	24111750	chr2_24077250_24111250	500kb	promoter	enhancer	E-P	cell-type-specific
K562	chr2	24078500	24079500	chr2	25224500	25225500	chr2_24079000_25225000	2Mb	NA	NA	other-other	cell-type-specific
K562	chr2	24078500	24079500	chr2	25250500	25251500	chr2_24079000_25251000	2Mb	NA	enhancer	E/P-other	cell-type-specific
K562	chr2	24084250	24085250	chr2	24159250	24160250	chr2_24084750_24159750	500kb	promoter	NA	E/P-other	cell-type-specific
K562	chr2	241101750	241102750	chr2	241410750	241411750	chr2_241102250_241411250	500kb	promoter	enhancer	E-P	cell-type-specific
K562	chr2	241101750	241102750	chr2	241489750	241490750	chr2_241102250_241490250	500kb	promoter	enhancer	E-P	cell-type-specific
K562	chr2	241101750	241102750	chr2	241540750	241541750	chr2_241102250_241541250	500kb	promoter	CTCF	E/P-other	cell-type-specific
K562	chr2	24110750	24111750	chr2	24122750	24123750	chr2_24111250_24123250	500kb	enhancer	promoter	E-P	cell-type-specific
K562	chr2	241149250	241150250	chr2	241410750	241411750	chr2_241149750_241411250	500kb	promoter	enhancer	E-P	cell-type-specific
K562	chr2	241149750	241150750	chr2	241540750	241541750	chr2_241150250_241541250	500kb	promoter	CTCF	E/P-other	cell-type-specific
K562	chr2	241150500	241151500	chr2	241880500	241881500	chr2_241151000_241881000	2Mb	promoter	promoter	P-P	cell-type-specific
K562	chr2	241217750	241218750	chr2	241540750	241541750	chr2_241218250_241541250	500kb	enhancer	CTCF	E/P-other	cell-type-specific
K562	chr2	241222750	241223750	chr2	241665750	241666750	chr2_241223250_241666250	500kb	NA	NA	other-other	cell-type-specific
K562	chr2	24122500	24123500	chr2	25224500	25225500	chr2_24123000_25225000	2Mb	promoter	NA	E/P-other	cell-type-specific
K562	chr2	24122500	24123500	chr2	25362500	25363500	chr2_24123000_25363000	2Mb	promoter	NA	E/P-other	cell-type-specific
K562	chr2	24123250	24124250	chr2	24181750	24182750	chr2_24123750_24182250	500kb	promoter	NA	E/P-other	cell-type-specific
K562	chr2	241314500	241315500	chr2	241880500	241881500	chr2_241315000_241881000	2Mb	promoter	promoter	P-P	cell-type-specific
K562	chr2	241315750	241316750	chr2	241410750	241411750	chr2_241316250_241411250	500kb	promoter	enhancer	E-P	cell-type-specific
K562	chr2	241316250	241317250	chr2	241489750	241490750	chr2_241316750_241490250	500kb	enhancer	enhancer	E-E	cell-type-specific
K562	chr2	241316250	241317250	chr2	241540750	241541750	chr2_241316750_241541250	500kb	enhancer	CTCF	E/P-other	cell-type-specific
K562	chr2	241356250	241357250	chr2	241410750	241411750	chr2_241356750_241411250	500kb	promoter	enhancer	E-P	cell-type-specific
K562	chr2	241356250	241357250	chr2	241489750	241490750	chr2_241356750_241490250	500kb	promoter	enhancer	E-P	cell-type-specific
K562	chr2	241410750	241411750	chr2	241507750	241508750	chr2_241411250_241508250	500kb	enhancer	promoter	E-P	cell-type-specific
K562	chr2	241410750	241411750	chr2	241540750	241541750	chr2_241411250_241541250	500kb	enhancer	CTCF	E/P-other	cell-type-specific
K562	chr2	241410750	241411750	chr2	241636750	241637750	chr2_241411250_241637250	500kb	enhancer	promoter	E-P	cell-type-specific
K562	chr2	241410750	241411750	chr2	241686250	241687250	chr2_241411250_241686750	500kb	enhancer	promoter	E-P	cell-type-specific
K562	chr2	241410750	241411750	chr2	241701750	241702750	chr2_241411250_241702250	500kb	enhancer	promoter	E-P	cell-type-specific
K562	chr2	241410750	241411750	chr2	241881250	241882250	chr2_241411250_241881750	500kb	enhancer	promoter	E-P	cell-type-specific
K562	chr2	241411250	241412250	chr2	241489250	241490250	chr2_241411750_241489750	500kb	enhancer	enhancer	E-E	cell-type-specific
K562	chr2	241489750	241490750	chr2	241507750	241508750	chr2_241490250_241508250	500kb	enhancer	promoter	E-P	cell-type-specific
K562	chr2	241489750	241490750	chr2	241540750	241541750	chr2_241490250_241541250	500kb	enhancer	CTCF	E/P-other	cell-type-specific
K562	chr2	241489750	241490750	chr2	241686250	241687250	chr2_241490250_241686750	500kb	enhancer	promoter	E-P	cell-type-specific
K562	chr2	241540750	241541750	chr2	241636250	241637250	chr2_241541250_241636750	500kb	CTCF	promoter	E/P-other	cell-type-specific
K562	chr2	241543250	241544250	chr2	241636250	241637250	chr2_241543750_241636750	500kb	enhancer	promoter	E-P	cell-type-specific
K562	chr2	241558750	241559750	chr2	241609750	241610750	chr2_241559250_241610250	500kb	promoter	enhancer	E-P	cell-type-specific
K562	chr2	241610250	241611250	chr2	241686250	241687250	chr2_241610750_241686750	500kb	enhancer	promoter	E-P	cell-type-specific
K562	chr2	24164750	24165750	chr2	24407750	24408750	chr2_24165250_24408250	500kb	NA	NA	other-other	cell-type-specific
K562	chr2	24253250	24254250	chr2	24359250	24360250	chr2_24253750_24359750	500kb	enhancer	promoter	E-P	cell-type-specific
K562	chr2	24360500	24361500	chr2	25224500	25225500	chr2_24361000_25225000	2Mb	promoter	NA	E/P-other	cell-type-specific
K562	chr2	24360500	24361500	chr2	25250500	25251500	chr2_24361000_25251000	2Mb	promoter	enhancer	E-P	cell-type-specific
K562	chr2	24360500	24361500	chr2	25362500	25363500	chr2_24361000_25363000	2Mb	promoter	NA	E/P-other	cell-type-specific
K562	chr2	24360500	24361500	chr2	25852500	25853500	chr2_24361000_25853000	2Mb	promoter	NA	E/P-other	cell-type-specific
K562	chr2	24360500	24361500	chr2	25982500	25983500	chr2_24361000_25983000	2Mb	promoter	promoter	P-P	cell-type-specific
K562	chr2	24360500	24361500	chr2	26016500	26017500	chr2_24361000_26017000	2Mb	promoter	NA	E/P-other	cell-type-specific
K562	chr2	24368250	24369250	chr2	24828750	24829750	chr2_24368750_24829250	500kb	NA	NA	other-other	cell-type-specific
K562	chr2	24422250	24423250	chr2	24456750	24457750	chr2_24422750_24457250	500kb	NA	enhancer	E/P-other	cell-type-specific
K562	chr2	24422250	24423250	chr2	24482250	24483250	chr2_24422750_24482750	500kb	NA	enhancer	E/P-other	cell-type-specific
K562	chr2	24422250	24423250	chr2	24608750	24609750	chr2_24422750_24609250	500kb	NA	NA	other-other	cell-type-specific
K562	chr2	24422250	24423250	chr2	24612250	24613250	chr2_24422750_24612750	500kb	NA	CTCF	CTCF-other	cell-type-specific
K562	chr2	24422250	24423250	chr2	24622250	24623250	chr2_24422750_24622750	500kb	NA	NA	other-other	cell-type-specific
K562	chr2	24422250	24423250	chr2	24813250	24814250	chr2_24422750_24813750	500kb	NA	NA	other-other	cell-type-specific
K562	chr2	24426750	24427750	chr2	24819750	24820750	chr2_24427250_24820250	500kb	NA	NA	other-other	cell-type-specific
K562	chr2	24439750	24440750	chr2	24456750	24457750	chr2_24440250_24457250	500kb	NA	enhancer	E/P-other	cell-type-specific
K562	chr2	24456750	24457750	chr2	24461750	24462750	chr2_24457250_24462250	500kb	enhancer	enhancer	E-E	cell-type-specific
K562	chr2	24456750	24457750	chr2	24466750	24467750	chr2_24457250_24467250	500kb	enhancer	NA	E/P-other	cell-type-specific
K562	chr2	24456750	24457750	chr2	24477250	24478250	chr2_24457250_24477750	500kb	enhancer	NA	E/P-other	cell-type-specific
K562	chr2	24457250	24458250	chr2	24482250	24483250	chr2_24457750_24482750	500kb	enhancer	enhancer	E-E	cell-type-specific
K562	chr2	24457250	24458250	chr2	24919750	24920750	chr2_24457750_24920250	500kb	enhancer	promoter	E-P	cell-type-specific
K562	chr2	24458500	24459500	chr2	24972500	24973500	chr2_24459000_24973000	2Mb	NA	enhancer	E/P-other	cell-type-specific
K562	chr2	24458500	24459500	chr2	25878500	25879500	chr2_24459000_25879000	2Mb	NA	promoter	E/P-other	cell-type-specific
K562	chr2	24458500	24459500	chr2	26034500	26035500	chr2_24459000_26035000	2Mb	NA	enhancer	E/P-other	cell-type-specific
K562	chr2	24458500	24459500	chr2	26066500	26067500	chr2_24459000_26067000	2Mb	NA	enhancer	E/P-other	cell-type-specific
K562	chr2	24458500	24459500	chr2	26244500	26245500	chr2_24459000_26245000	2Mb	NA	promoter	E/P-other	cell-type-specific
K562	chr2	24458500	24459500	chr2	26344500	26345500	chr2_24459000_26345000	2Mb	NA	enhancer	E/P-other	cell-type-specific
K562	chr2	24458750	24459750	chr2	24792750	24793750	chr2_24459250_24793250	500kb	NA	promoter	E/P-other	cell-type-specific
K562	chr2	24461250	24462250	chr2	24490750	24491750	chr2_24461750_24491250	500kb	enhancer	promoter	E-P	cell-type-specific
K562	chr2	24461750	24462750	chr2	24482250	24483250	chr2_24462250_24482750	500kb	enhancer	enhancer	E-E	cell-type-specific
K562	chr2	24466750	24467750	chr2	24482250	24483250	chr2_24467250_24482750	500kb	NA	enhancer	E/P-other	cell-type-specific
K562	chr2	24482250	24483250	chr2	24489750	24490750	chr2_24482750_24490250	500kb	enhancer	enhancer	E-E	cell-type-specific
K562	chr2	24482250	24483250	chr2	24919750	24920750	chr2_24482750_24920250	500kb	enhancer	promoter	E-P	cell-type-specific
K562	chr2	24482250	24483250	chr2	24971250	24972250	chr2_24482750_24971750	500kb	enhancer	promoter	E-P	cell-type-specific
K562	chr2	24490500	24491500	chr2	25852500	25853500	chr2_24491000_25853000	2Mb	enhancer	NA	E/P-other	cell-type-specific
K562	chr2	24490500	24491500	chr2	25982500	25983500	chr2_24491000_25983000	2Mb	enhancer	promoter	E-P	cell-type-specific
K562	chr2	24490500	24491500	chr2	26016500	26017500	chr2_24491000_26017000	2Mb	enhancer	NA	E/P-other	cell-type-specific
K562	chr2	24490500	24491500	chr2	26068500	26069500	chr2_24491000_26069000	2Mb	enhancer	enhancer	E-E	cell-type-specific
K562	chr2	24490500	24491500	chr2	26410500	26411500	chr2_24491000_26411000	2Mb	enhancer	enhancer	E-E	cell-type-specific
K562	chr2	24816750	24817750	chr2	24919750	24920750	chr2_24817250_24920250	500kb	enhancer	promoter	E-P	cell-type-specific
K562	chr2	24816750	24817750	chr2	24971250	24972250	chr2_24817250_24971750	500kb	enhancer	promoter	E-P	cell-type-specific
K562	chr2	24854750	24855750	chr2	24919250	24920250	chr2_24855250_24919750	500kb	NA	promoter	E/P-other	cell-type-specific
K562	chr2	24881250	24882250	chr2	24919250	24920250	chr2_24881750_24919750	500kb	enhancer	promoter	E-P	cell-type-specific
K562	chr2	24920500	24921500	chr2	26032500	26033500	chr2_24921000_26033000	2Mb	enhancer	enhancer	E-E	cell-type-specific
K562	chr2	24920500	24921500	chr2	26244500	26245500	chr2_24921000_26245000	2Mb	enhancer	promoter	E-P	cell-type-specific
K562	chr2	24920500	24921500	chr2	26344500	26345500	chr2_24921000_26345000	2Mb	enhancer	enhancer	E-E	cell-type-specific
K562	chr2	24920500	24921500	chr2	26358500	26359500	chr2_24921000_26359000	2Mb	enhancer	NA	E/P-other	cell-type-specific
K562	chr2	24920500	24921500	chr2	26410500	26411500	chr2_24921000_26411000	2Mb	enhancer	enhancer	E-E	cell-type-specific
K562	chr2	24920500	24921500	chr2	26502500	26503500	chr2_24921000_26503000	2Mb	enhancer	enhancer	E-E	cell-type-specific
K562	chr2	24920500	24921500	chr2	26724500	26725500	chr2_24921000_26725000	2Mb	enhancer	enhancer	E-E	cell-type-specific
K562	chr2	24920500	24921500	chr2	26766500	26767500	chr2_24921000_26767000	2Mb	enhancer	enhancer	E-E	cell-type-specific
K562	chr2	24970500	24971500	chr2	26016500	26017500	chr2_24971000_26017000	2Mb	enhancer	NA	E/P-other	cell-type-specific
K562	chr2	24970500	24971500	chr2	26316500	26317500	chr2_24971000_26317000	2Mb	enhancer	NA	E/P-other	cell-type-specific
K562	chr2	24970500	24971500	chr2	26396500	26397500	chr2_24971000_26397000	2Mb	enhancer	NA	E/P-other	cell-type-specific
K562	chr2	24972500	24973500	chr2	25852500	25853500	chr2_24973000_25853000	2Mb	enhancer	NA	E/P-other	cell-type-specific
K562	chr2	24972500	24973500	chr2	25982500	25983500	chr2_24973000_25983000	2Mb	enhancer	promoter	E-P	cell-type-specific
K562	chr2	24972500	24973500	chr2	26034500	26035500	chr2_24973000_26035000	2Mb	enhancer	enhancer	E-E	cell-type-specific
K562	chr2	24972500	24973500	chr2	26068500	26069500	chr2_24973000_26069000	2Mb	enhancer	enhancer	E-E	cell-type-specific
K562	chr2	24972500	24973500	chr2	26172500	26173500	chr2_24973000_26173000	2Mb	enhancer	NA	E/P-other	cell-type-specific
K562	chr2	24972500	24973500	chr2	26184500	26185500	chr2_24973000_26185000	2Mb	enhancer	enhancer	E-E	cell-type-specific
K562	chr2	24972500	24973500	chr2	26410500	26411500	chr2_24973000_26411000	2Mb	enhancer	enhancer	E-E	cell-type-specific
K562	chr2	24972500	24973500	chr2	26460500	26461500	chr2_24973000_26461000	2Mb	enhancer	NA	E/P-other	cell-type-specific
K562	chr2	24972500	24973500	chr2	26502500	26503500	chr2_24973000_26503000	2Mb	enhancer	enhancer	E-E	cell-type-specific
K562	chr2	24972500	24973500	chr2	26766500	26767500	chr2_24973000_26767000	2Mb	enhancer	enhancer	E-E	cell-type-specific
K562	chr2	25041750	25042750	chr2	25341250	25342250	chr2_25042250_25341750	500kb	promoter	promoter	P-P	cell-type-specific
K562	chr2	25041750	25042750	chr2	25361750	25362750	chr2_25042250_25362250	500kb	promoter	CTCF	E/P-other	cell-type-specific
K562	chr2	25129250	25130250	chr2	25341750	25342750	chr2_25129750_25342250	500kb	CTCF	promoter	E/P-other	cell-type-specific
K562	chr2	25129250	25130250	chr2	25361250	25362250	chr2_25129750_25361750	500kb	CTCF	CTCF	CTCF-CTCF	cell-type-specific
K562	chr2	25129750	25130750	chr2	25200750	25201750	chr2_25130250_25201250	500kb	NA	CTCF	CTCF-other	cell-type-specific
K562	chr2	25196750	25197750	chr2	25361250	25362250	chr2_25197250_25361750	500kb	NA	CTCF	CTCF-other	cell-type-specific
K562	chr2	25196750	25197750	chr2	25375750	25376750	chr2_25197250_25376250	500kb	NA	CTCF	CTCF-other	cell-type-specific
K562	chr2	25196750	25197750	chr2	25521750	25522750	chr2_25197250_25522250	500kb	NA	CTCF	CTCF-other	cell-type-specific
K562	chr2	25197250	25198250	chr2	25308750	25309750	chr2_25197750_25309250	500kb	NA	CTCF	CTCF-other	cell-type-specific
K562	chr2	25197250	25198250	chr2	25341250	25342250	chr2_25197750_25341750	500kb	NA	promoter	E/P-other	cell-type-specific
K562	chr2	25199250	25200250	chr2	25341250	25342250	chr2_25199750_25341750	500kb	NA	promoter	E/P-other	cell-type-specific
K562	chr2	25201250	25202250	chr2	25308750	25309750	chr2_25201750_25309250	500kb	CTCF	CTCF	CTCF-CTCF	cell-type-specific
K562	chr2	25201250	25202250	chr2	25341250	25342250	chr2_25201750_25341750	500kb	CTCF	promoter	E/P-other	cell-type-specific
K562	chr2	25209750	25210750	chr2	25241750	25242750	chr2_25210250_25242250	500kb	enhancer	NA	E/P-other	cell-type-specific
K562	chr2	25222250	25223250	chr2	25241750	25242750	chr2_25222750_25242250	500kb	enhancer	NA	E/P-other	cell-type-specific
K562	chr2	25223250	25224250	chr2	25341250	25342250	chr2_25223750_25341750	500kb	NA	promoter	E/P-other	cell-type-specific
K562	chr2	25224500	25225500	chr2	26502500	26503500	chr2_25225000_26503000	2Mb	NA	enhancer	E/P-other	cell-type-specific
K562	chr2	25224500	25225500	chr2	26722500	26723500	chr2_25225000_26723000	2Mb	NA	NA	other-other	cell-type-specific
K562	chr2	25227750	25228750	chr2	25241750	25242750	chr2_25228250_25242250	500kb	CTCF	NA	CTCF-other	cell-type-specific
K562	chr2	25241750	25242750	chr2	25251250	25252250	chr2_25242250_25251750	500kb	NA	promoter	E/P-other	cell-type-specific
K562	chr2	25241750	25242750	chr2	25341250	25342250	chr2_25242250_25341750	500kb	NA	promoter	E/P-other	cell-type-specific
K562	chr2	25252500	25253500	chr2	26244500	26245500	chr2_25253000_26245000	2Mb	promoter	promoter	P-P	cell-type-specific
K562	chr2	25252500	25253500	chr2	26342500	26343500	chr2_25253000_26343000	2Mb	promoter	enhancer	E-P	cell-type-specific
K562	chr2	25252500	25253500	chr2	26360500	26361500	chr2_25253000_26361000	2Mb	promoter	NA	E/P-other	cell-type-specific
K562	chr2	25252500	25253500	chr2	26412500	26413500	chr2_25253000_26413000	2Mb	promoter	enhancer	E-P	cell-type-specific
K562	chr2	25252500	25253500	chr2	26502500	26503500	chr2_25253000_26503000	2Mb	promoter	enhancer	E-P	cell-type-specific
K562	chr2	25252500	25253500	chr2	26722500	26723500	chr2_25253000_26723000	2Mb	promoter	NA	E/P-other	cell-type-specific
K562	chr2	25252500	25253500	chr2	26754500	26755500	chr2_25253000_26755000	2Mb	promoter	NA	E/P-other	cell-type-specific
K562	chr2	25252500	25253500	chr2	26764500	26765500	chr2_25253000_26765000	2Mb	promoter	enhancer	E-P	cell-type-specific
K562	chr2	25309250	25310250	chr2	25521750	25522750	chr2_25309750_25522250	500kb	CTCF	CTCF	CTCF-CTCF	cell-type-specific
K562	chr2	25323250	25324250	chr2	25361250	25362250	chr2_25323750_25361750	500kb	NA	CTCF	CTCF-other	cell-type-specific
K562	chr2	25362500	25363500	chr2	26502500	26503500	chr2_25363000_26503000	2Mb	NA	enhancer	E/P-other	cell-type-specific
K562	chr2	25362500	25363500	chr2	26722500	26723500	chr2_25363000_26723000	2Mb	NA	NA	other-other	cell-type-specific
K562	chr2	25376250	25377250	chr2	25606750	25607750	chr2_25376750_25607250	500kb	CTCF	CTCF	CTCF-CTCF	cell-type-specific
K562	chr2	25653750	25654750	chr2	26147250	26148250	chr2_25654250_26147750	500kb	NA	NA	other-other	cell-type-specific
K562	chr2	25655750	25656750	chr2	26147250	26148250	chr2_25656250_26147750	500kb	NA	NA	other-other	cell-type-specific
K562	chr2	25664750	25665750	chr2	26139750	26140750	chr2_25665250_26140250	500kb	CTCF	NA	CTCF-other	cell-type-specific
K562	chr2	25672500	25673500	chr2	26722500	26723500	chr2_25673000_26723000	2Mb	promoter	NA	E/P-other	cell-type-specific
K562	chr2	25677250	25678250	chr2	26170250	26171250	chr2_25677750_26170750	500kb	NA	NA	other-other	cell-type-specific
K562	chr2	25678250	25679250	chr2	26146250	26147250	chr2_25678750_26146750	500kb	NA	NA	other-other	cell-type-specific
K562	chr2	25685250	25686250	chr2	26146250	26147250	chr2_25685750_26146750	500kb	NA	NA	other-other	cell-type-specific
K562	chr2	25688250	25689250	chr2	26147250	26148250	chr2_25688750_26147750	500kb	NA	NA	other-other	cell-type-specific
K562	chr2	25697750	25698750	chr2	26139750	26140750	chr2_25698250_26140250	500kb	NA	NA	other-other	cell-type-specific
K562	chr2	25699750	25700750	chr2	26160250	26161250	chr2_25700250_26160750	500kb	NA	NA	other-other	cell-type-specific
K562	chr2	25700250	25701250	chr2	25955250	25956250	chr2_25700750_25955750	500kb	NA	NA	other-other	cell-type-specific
K562	chr2	25700750	25701750	chr2	26139750	26140750	chr2_25701250_26140250	500kb	NA	NA	other-other	cell-type-specific
K562	chr2	25700750	25701750	chr2	26149750	26150750	chr2_25701250_26150250	500kb	NA	NA	other-other	cell-type-specific
K562	chr2	25708250	25709250	chr2	26146750	26147750	chr2_25708750_26147250	500kb	NA	NA	other-other	cell-type-specific
K562	chr2	25708250	25709250	chr2	26170750	26171750	chr2_25708750_26171250	500kb	NA	CTCF	CTCF-other	cell-type-specific
K562	chr2	25713750	25714750	chr2	26147250	26148250	chr2_25714250_26147750	500kb	NA	NA	other-other	cell-type-specific
K562	chr2	25728750	25729750	chr2	26147250	26148250	chr2_25729250_26147750	500kb	NA	NA	other-other	cell-type-specific
K562	chr2	25730750	25731750	chr2	26146750	26147750	chr2_25731250_26147250	500kb	NA	NA	other-other	cell-type-specific
K562	chr2	25852500	25853500	chr2	26766500	26767500	chr2_25853000_26767000	2Mb	NA	enhancer	E/P-other	cell-type-specific
K562	chr2	25852500	25853500	chr2	27212500	27213500	chr2_25853000_27213000	2Mb	NA	promoter	E/P-other	cell-type-specific
K562	chr2	25854750	25855750	chr2	26149250	26150250	chr2_25855250_26149750	500kb	NA	NA	other-other	cell-type-specific
K562	chr2	25855250	25856250	chr2	26139750	26140750	chr2_25855750_26140250	500kb	NA	NA	other-other	cell-type-specific
K562	chr2	25877750	25878750	chr2	26068250	26069250	chr2_25878250_26068750	500kb	promoter	enhancer	E-P	cell-type-specific
K562	chr2	25878250	25879250	chr2	25902250	25903250	chr2_25878750_25902750	500kb	promoter	NA	E/P-other	cell-type-specific
K562	chr2	25878500	25879500	chr2	26766500	26767500	chr2_25879000_26767000	2Mb	promoter	enhancer	E-P	cell-type-specific
K562	chr2	25878500	25879500	chr2	26972500	26973500	chr2_25879000_26973000	2Mb	promoter	enhancer	E-P	cell-type-specific
K562	chr2	25878500	25879500	chr2	27006500	27007500	chr2_25879000_27007000	2Mb	promoter	enhancer	E-P	cell-type-specific
K562	chr2	25878500	25879500	chr2	27092500	27093500	chr2_25879000_27093000	2Mb	promoter	enhancer	E-P	cell-type-specific
K562	chr2	25938750	25939750	chr2	26144750	26145750	chr2_25939250_26145250	500kb	NA	CTCF	CTCF-other	cell-type-specific
K562	chr2	25951250	25952250	chr2	26149250	26150250	chr2_25951750_26149750	500kb	CTCF	NA	CTCF-other	cell-type-specific
K562	chr2	25952500	25953500	chr2	26502500	26503500	chr2_25953000_26503000	2Mb	NA	enhancer	E/P-other	cell-type-specific
K562	chr2	25955250	25956250	chr2	26139250	26140250	chr2_25955750_26139750	500kb	NA	NA	other-other	cell-type-specific
K562	chr2	25955250	25956250	chr2	26149250	26150250	chr2_25955750_26149750	500kb	NA	NA	other-other	cell-type-specific
K562	chr2	25955750	25956750	chr2	25981750	25982750	chr2_25956250_25982250	500kb	NA	promoter	E/P-other	cell-type-specific
K562	chr2	25955750	25956750	chr2	26170250	26171250	chr2_25956250_26170750	500kb	NA	NA	other-other	cell-type-specific
K562	chr2	25965250	25966250	chr2	26144750	26145750	chr2_25965750_26145250	500kb	NA	CTCF	CTCF-other	cell-type-specific
K562	chr2	25982250	25983250	chr2	26017250	26018250	chr2_25982750_26017750	500kb	promoter	NA	E/P-other	cell-type-specific
K562	chr2	25982250	25983250	chr2	26068750	26069750	chr2_25982750_26069250	500kb	promoter	enhancer	E-P	cell-type-specific
