## Supplementary Table 7 for "Genome structure mapping with high-resolution 3D genomics and deep learning" (part 53 of 110)

celltype	chrom1	start1	end1	chrom2	start2	end2	name	called_from	selected_anch1	selected_anch2	loop_class	unique_or_shared
K562	chr2	25982500	25983500	chr2	27212500	27213500	chr2_25983000_27213000	2Mb	promoter	promoter	P-P	cell-type-specific
K562	chr2	25983250	25984250	chr2	25990750	25991750	chr2_25983750_25991250	500kb	NA	CTCF	CTCF-other	cell-type-specific
K562	chr2	25983750	25984750	chr2	26149250	26150250	chr2_25984250_26149750	500kb	NA	NA	other-other	cell-type-specific
K562	chr2	25987750	25988750	chr2	26465750	26466750	chr2_25988250_26466250	500kb	NA	NA	other-other	cell-type-specific
K562	chr2	25991750	25992750	chr2	26017250	26018250	chr2_25992250_26017750	500kb	CTCF	NA	CTCF-other	cell-type-specific
K562	chr2	25991750	25992750	chr2	26149250	26150250	chr2_25992250_26149750	500kb	CTCF	NA	CTCF-other	cell-type-specific
K562	chr2	25996750	25997750	chr2	26460750	26461750	chr2_25997250_26461250	500kb	NA	NA	other-other	cell-type-specific
K562	chr2	25996750	25997750	chr2	26465750	26466750	chr2_25997250_26466250	500kb	NA	NA	other-other	cell-type-specific
K562	chr2	26016500	26017500	chr2	27212500	27213500	chr2_26017000_27213000	2Mb	NA	promoter	E/P-other	cell-type-specific
K562	chr2	26033750	26034750	chr2	26411750	26412750	chr2_26034250_26412250	500kb	promoter	enhancer	E-P	cell-type-specific
K562	chr2	26034500	26035500	chr2	26972500	26973500	chr2_26035000_26973000	2Mb	enhancer	enhancer	E-E	cell-type-specific
K562	chr2	26034500	26035500	chr2	27008500	27009500	chr2_26035000_27009000	2Mb	enhancer	NA	E/P-other	cell-type-specific
K562	chr2	26034500	26035500	chr2	27770500	27771500	chr2_26035000_27771000	2Mb	enhancer	enhancer	E-E	cell-type-specific
K562	chr2	26034500	26035500	chr2	27890500	27891500	chr2_26035000_27891000	2Mb	enhancer	promoter	E-P	cell-type-specific
K562	chr2	26059750	26060750	chr2	26067750	26068750	chr2_26060250_26068250	500kb	CTCF	enhancer	E/P-other	cell-type-specific
K562	chr2	26059750	26060750	chr2	26073750	26074750	chr2_26060250_26074250	500kb	CTCF	enhancer	E/P-other	cell-type-specific
K562	chr2	26066500	26067500	chr2	27890500	27891500	chr2_26067000_27891000	2Mb	enhancer	promoter	E-P	cell-type-specific
K562	chr2	26068500	26069500	chr2	27008500	27009500	chr2_26069000_27009000	2Mb	enhancer	NA	E/P-other	cell-type-specific
K562	chr2	26068500	26069500	chr2	27214500	27215500	chr2_26069000_27215000	2Mb	enhancer	NA	E/P-other	cell-type-specific
K562	chr2	26068500	26069500	chr2	27322500	27323500	chr2_26069000_27323000	2Mb	enhancer	promoter	E-P	cell-type-specific
K562	chr2	26068500	26069500	chr2	27356500	27357500	chr2_26069000_27357000	2Mb	enhancer	promoter	E-P	cell-type-specific
K562	chr2	26068500	26069500	chr2	27428500	27429500	chr2_26069000_27429000	2Mb	enhancer	promoter	E-P	cell-type-specific
K562	chr2	26068500	26069500	chr2	27582500	27583500	chr2_26069000_27583000	2Mb	enhancer	promoter	E-P	cell-type-specific
K562	chr2	26068500	26069500	chr2	27664500	27665500	chr2_26069000_27665000	2Mb	enhancer	NA	E/P-other	cell-type-specific
K562	chr2	26148750	26149750	chr2	26464750	26465750	chr2_26149250_26465250	500kb	NA	NA	other-other	cell-type-specific
K562	chr2	26148750	26149750	chr2	26469750	26470750	chr2_26149250_26470250	500kb	NA	NA	other-other	cell-type-specific
K562	chr2	26148750	26149750	chr2	26473250	26474250	chr2_26149250_26473750	500kb	NA	NA	other-other	cell-type-specific
K562	chr2	26148750	26149750	chr2	26491750	26492750	chr2_26149250_26492250	500kb	NA	NA	other-other	cell-type-specific
K562	chr2	26148750	26149750	chr2	26573250	26574250	chr2_26149250_26573750	500kb	NA	NA	other-other	cell-type-specific
K562	chr2	26149250	26150250	chr2	26460750	26461750	chr2_26149750_26461250	500kb	NA	NA	other-other	cell-type-specific
K562	chr2	26184750	26185750	chr2	26411250	26412250	chr2_26185250_26411750	500kb	enhancer	enhancer	E-E	cell-type-specific
K562	chr2	26244250	26245250	chr2	26411250	26412250	chr2_26244750_26411750	500kb	promoter	enhancer	E-P	cell-type-specific
K562	chr2	26244500	26245500	chr2	27008500	27009500	chr2_26245000_27009000	2Mb	promoter	NA	E/P-other	cell-type-specific
K562	chr2	26244500	26245500	chr2	27890500	27891500	chr2_26245000_27891000	2Mb	promoter	promoter	P-P	cell-type-specific
K562	chr2	26314750	26315750	chr2	26576750	26577750	chr2_26315250_26577250	500kb	NA	NA	other-other	cell-type-specific
K562	chr2	26316250	26317250	chr2	26461750	26462750	chr2_26316750_26462250	500kb	NA	CTCF	CTCF-other	cell-type-specific
K562	chr2	26336750	26337750	chr2	26501750	26502750	chr2_26337250_26502250	500kb	NA	NA	other-other	cell-type-specific
K562	chr2	26344500	26345500	chr2	27582500	27583500	chr2_26345000_27583000	2Mb	enhancer	promoter	E-P	cell-type-specific
K562	chr2	26348500	26349500	chr2	27010500	27011500	chr2_26349000_27011000	2Mb	enhancer	enhancer	E-E	cell-type-specific
K562	chr2	26355750	26356750	chr2	26411250	26412250	chr2_26356250_26411750	500kb	enhancer	enhancer	E-E	cell-type-specific
K562	chr2	26395750	26396750	chr2	26411750	26412750	chr2_26396250_26412250	500kb	CTCF	enhancer	E/P-other	cell-type-specific
K562	chr2	26411250	26412250	chr2	26460750	26461750	chr2_26411750_26461250	500kb	enhancer	NA	E/P-other	cell-type-specific
K562	chr2	26412500	26413500	chr2	27662500	27663500	chr2_26413000_27663000	2Mb	enhancer	promoter	E-P	cell-type-specific
K562	chr2	26412500	26413500	chr2	28358500	28359500	chr2_26413000_28359000	2Mb	enhancer	enhancer	E-E	cell-type-specific
K562	chr2	26503750	26504750	chr2	26534250	26535250	chr2_26504250_26534750	500kb	enhancer	NA	E/P-other	cell-type-specific
K562	chr2	26503750	26504750	chr2	26839250	26840250	chr2_26504250_26839750	500kb	enhancer	NA	E/P-other	cell-type-specific
K562	chr2	26504250	26505250	chr2	26581750	26582750	chr2_26504750_26582250	500kb	NA	NA	other-other	cell-type-specific
K562	chr2	26516250	26517250	chr2	26942250	26943250	chr2_26516750_26942750	500kb	NA	CTCF	CTCF-other	cell-type-specific
K562	chr2	26516250	26517250	chr2	26946250	26947250	chr2_26516750_26946750	500kb	NA	CTCF	CTCF-other	cell-type-specific
K562	chr2	26605250	26606250	chr2	26946250	26947250	chr2_26605750_26946750	500kb	CTCF	CTCF	CTCF-CTCF	cell-type-specific
K562	chr2	26605250	26606250	chr2	27093250	27094250	chr2_26605750_27093750	500kb	CTCF	enhancer	E/P-other	cell-type-specific
K562	chr2	26605250	26606250	chr2	27097750	27098750	chr2_26605750_27098250	500kb	CTCF	CTCF	CTCF-CTCF	cell-type-specific
K562	chr2	26605750	26606750	chr2	26840250	26841250	chr2_26606250_26840750	500kb	CTCF	CTCF	CTCF-CTCF	cell-type-specific
K562	chr2	26724500	26725500	chr2	28358500	28359500	chr2_26725000_28359000	2Mb	enhancer	enhancer	E-E	cell-type-specific
K562	chr2	26724500	26725500	chr2	28390500	28391500	chr2_26725000_28391000	2Mb	enhancer	NA	E/P-other	cell-type-specific
K562	chr2	26750250	26751250	chr2	26757750	26758750	chr2_26750750_26758250	500kb	enhancer	enhancer	E-E	cell-type-specific
K562	chr2	26757750	26758750	chr2	27211750	27212750	chr2_26758250_27212250	500kb	enhancer	promoter	E-P	cell-type-specific
K562	chr2	26766500	26767500	chr2	28358500	28359500	chr2_26767000_28359000	2Mb	enhancer	enhancer	E-E	cell-type-specific
K562	chr2	26766500	26767500	chr2	28392500	28393500	chr2_26767000_28393000	2Mb	enhancer	promoter	E-P	cell-type-specific
K562	chr2	26785750	26786750	chr2	26970750	26971750	chr2_26786250_26971250	500kb	promoter	promoter	P-P	cell-type-specific
K562	chr2	26786500	26787500	chr2	28358500	28359500	chr2_26787000_28359000	2Mb	enhancer	enhancer	E-E	cell-type-specific
K562	chr2	26786750	26787750	chr2	26797750	26798750	chr2_26787250_26798250	500kb	enhancer	NA	E/P-other	cell-type-specific
K562	chr2	26846750	26847750	chr2	27290750	27291750	chr2_26847250_27291250	500kb	NA	NA	other-other	cell-type-specific
K562	chr2	26846750	26847750	chr2	27303750	27304750	chr2_26847250_27304250	500kb	NA	CTCF	CTCF-other	cell-type-specific
K562	chr2	26942750	26943750	chr2	27191750	27192750	chr2_26943250_27192250	500kb	CTCF	CTCF	CTCF-CTCF	cell-type-specific
K562	chr2	26942750	26943750	chr2	27250250	27251250	chr2_26943250_27250750	500kb	CTCF	enhancer	E/P-other	cell-type-specific
K562	chr2	26942750	26943750	chr2	27280750	27281750	chr2_26943250_27281250	500kb	CTCF	NA	CTCF-other	cell-type-specific
K562	chr2	26943250	26944250	chr2	27085750	27086750	chr2_26943750_27086250	500kb	NA	promoter	E/P-other	cell-type-specific
K562	chr2	26957250	26958250	chr2	27085250	27086250	chr2_26957750_27085750	500kb	NA	enhancer	E/P-other	cell-type-specific
K562	chr2	26961250	26962250	chr2	26974250	26975250	chr2_26961750_26974750	500kb	CTCF	enhancer	E/P-other	cell-type-specific
K562	chr2	26961250	26962250	chr2	26977250	26978250	chr2_26961750_26977750	500kb	CTCF	NA	CTCF-other	cell-type-specific
K562	chr2	26961250	26962250	chr2	27004750	27005750	chr2_26961750_27005250	500kb	CTCF	NA	CTCF-other	cell-type-specific
K562	chr2	26961750	26962750	chr2	27089750	27090750	chr2_26962250_27090250	500kb	CTCF	NA	CTCF-other	cell-type-specific
K562	chr2	26968500	26969500	chr2	28450500	28451500	chr2_26969000_28451000	2Mb	NA	NA	other-other	cell-type-specific
K562	chr2	26968750	26969750	chr2	27191750	27192750	chr2_26969250_27192250	500kb	NA	CTCF	CTCF-other	cell-type-specific
K562	chr2	26970250	26971250	chr2	27000750	27001750	chr2_26970750_27001250	500kb	promoter	NA	E/P-other	cell-type-specific
K562	chr2	26970250	26971250	chr2	27133750	27134750	chr2_26970750_27134250	500kb	promoter	promoter	P-P	cell-type-specific
K562	chr2	26970750	26971750	chr2	27062750	27063750	chr2_26971250_27063250	500kb	promoter	enhancer	E-P	cell-type-specific
K562	chr2	26970750	26971750	chr2	27080750	27081750	chr2_26971250_27081250	500kb	promoter	enhancer	E-P	cell-type-specific
K562	chr2	26970750	26971750	chr2	27216750	27217750	chr2_26971250_27217250	500kb	promoter	promoter	P-P	cell-type-specific
K562	chr2	26970750	26971750	chr2	27322250	27323250	chr2_26971250_27322750	500kb	promoter	promoter	P-P	cell-type-specific
K562	chr2	26970750	26971750	chr2	27370250	27371250	chr2_26971250_27370750	500kb	promoter	promoter	P-P	cell-type-specific
K562	chr2	26970750	26971750	chr2	27380250	27381250	chr2_26971250_27380750	500kb	promoter	promoter	P-P	cell-type-specific
K562	chr2	26970750	26971750	chr2	27409250	27410250	chr2_26971250_27409750	500kb	promoter	promoter	P-P	cell-type-specific
K562	chr2	26970750	26971750	chr2	27428250	27429250	chr2_26971250_27428750	500kb	promoter	promoter	P-P	cell-type-specific
K562	chr2	26972500	26973500	chr2	28358500	28359500	chr2_26973000_28359000	2Mb	enhancer	enhancer	E-E	cell-type-specific
K562	chr2	26972500	26973500	chr2	28392500	28393500	chr2_26973000_28393000	2Mb	enhancer	promoter	E-P	cell-type-specific
K562	chr2	26972500	26973500	chr2	28684500	28685500	chr2_26973000_28685000	2Mb	enhancer	enhancer	E-E	cell-type-specific
K562	chr2	26972500	26973500	chr2	28750500	28751500	chr2_26973000_28751000	2Mb	enhancer	enhancer	E-E	cell-type-specific
K562	chr2	26972500	26973500	chr2	28894500	28895500	chr2_26973000_28895000	2Mb	enhancer	promoter	E-P	cell-type-specific
K562	chr2	26974250	26975250	chr2	27071250	27072250	chr2_26974750_27071750	500kb	enhancer	promoter	E-P	cell-type-specific
K562	chr2	26977250	26978250	chr2	27032750	27033750	chr2_26977750_27033250	500kb	NA	promoter	E/P-other	cell-type-specific
K562	chr2	26977250	26978250	chr2	27050750	27051750	chr2_26977750_27051250	500kb	NA	promoter	E/P-other	cell-type-specific
K562	chr2	27004500	27005500	chr2	28358500	28359500	chr2_27005000_28359000	2Mb	NA	enhancer	E/P-other	cell-type-specific
K562	chr2	27006750	27007750	chr2	27015250	27016250	chr2_27007250_27015750	500kb	enhancer	enhancer	E-E	cell-type-specific
K562	chr2	27008250	27009250	chr2	27062750	27063750	chr2_27008750_27063250	500kb	NA	enhancer	E/P-other	cell-type-specific
K562	chr2	27008750	27009750	chr2	27211750	27212750	chr2_27009250_27212250	500kb	NA	promoter	E/P-other	cell-type-specific
K562	chr2	27009750	27010750	chr2	27080750	27081750	chr2_27010250_27081250	500kb	NA	enhancer	E/P-other	cell-type-specific
K562	chr2	27009750	27010750	chr2	27085750	27086750	chr2_27010250_27086250	500kb	NA	promoter	E/P-other	cell-type-specific
K562	chr2	27012500	27013500	chr2	28358500	28359500	chr2_27013000_28359000	2Mb	NA	enhancer	E/P-other	cell-type-specific
K562	chr2	27012500	27013500	chr2	28750500	28751500	chr2_27013000_28751000	2Mb	NA	enhancer	E/P-other	cell-type-specific
K562	chr2	27012500	27013500	chr2	28870500	28871500	chr2_27013000_28871000	2Mb	NA	promoter	E/P-other	cell-type-specific
K562	chr2	27012500	27013500	chr2	28894500	28895500	chr2_27013000_28895000	2Mb	NA	promoter	E/P-other	cell-type-specific
K562	chr2	27014500	27015500	chr2	28392500	28393500	chr2_27015000_28393000	2Mb	enhancer	promoter	E-P	cell-type-specific
K562	chr2	27015750	27016750	chr2	27071250	27072250	chr2_27016250_27071750	500kb	enhancer	promoter	E-P	cell-type-specific
K562	chr2	27015750	27016750	chr2	27211750	27212750	chr2_27016250_27212250	500kb	enhancer	promoter	E-P	cell-type-specific
K562	chr2	27016250	27017250	chr2	27080250	27081250	chr2_27016750_27080750	500kb	enhancer	enhancer	E-E	cell-type-specific
K562	chr2	27016250	27017250	chr2	27085250	27086250	chr2_27016750_27085750	500kb	enhancer	enhancer	E-E	cell-type-specific
K562	chr2	27016750	27017750	chr2	27092250	27093250	chr2_27017250_27092750	500kb	enhancer	enhancer	E-E	cell-type-specific
K562	chr2	27019750	27020750	chr2	27080250	27081250	chr2_27020250_27080750	500kb	enhancer	enhancer	E-E	cell-type-specific
K562	chr2	27019750	27020750	chr2	27085250	27086250	chr2_27020250_27085750	500kb	enhancer	enhancer	E-E	cell-type-specific
K562	chr2	27019750	27020750	chr2	27211750	27212750	chr2_27020250_27212250	500kb	enhancer	promoter	E-P	cell-type-specific
K562	chr2	27020250	27021250	chr2	27062750	27063750	chr2_27020750_27063250	500kb	enhancer	enhancer	E-E	cell-type-specific
K562	chr2	27020250	27021250	chr2	27071250	27072250	chr2_27020750_27071750	500kb	enhancer	promoter	E-P	cell-type-specific
K562	chr2	27024750	27025750	chr2	27050750	27051750	chr2_27025250_27051250	500kb	NA	promoter	E/P-other	cell-type-specific
K562	chr2	27032500	27033500	chr2	28358500	28359500	chr2_27033000_28359000	2Mb	promoter	enhancer	E-P	cell-type-specific
K562	chr2	27032500	27033500	chr2	28392500	28393500	chr2_27033000_28393000	2Mb	promoter	promoter	P-P	cell-type-specific
K562	chr2	27032500	27033500	chr2	28750500	28751500	chr2_27033000_28751000	2Mb	promoter	enhancer	E-P	cell-type-specific
K562	chr2	27032500	27033500	chr2	28894500	28895500	chr2_27033000_28895000	2Mb	promoter	promoter	P-P	cell-type-specific
K562	chr2	27032750	27033750	chr2	27045750	27046750	chr2_27033250_27046250	500kb	promoter	NA	E/P-other	cell-type-specific
K562	chr2	27032750	27033750	chr2	27062750	27063750	chr2_27033250_27063250	500kb	promoter	enhancer	E-P	cell-type-specific
K562	chr2	27032750	27033750	chr2	27092250	27093250	chr2_27033250_27092750	500kb	promoter	enhancer	E-P	cell-type-specific
K562	chr2	27033250	27034250	chr2	27056250	27057250	chr2_27033750_27056750	500kb	enhancer	NA	E/P-other	cell-type-specific
K562	chr2	27041250	27042250	chr2	27062750	27063750	chr2_27041750_27063250	500kb	NA	enhancer	E/P-other	cell-type-specific
K562	chr2	27051250	27052250	chr2	27092250	27093250	chr2_27051750_27092750	500kb	promoter	enhancer	E-P	cell-type-specific
K562	chr2	27051250	27052250	chr2	27428250	27429250	chr2_27051750_27428750	500kb	promoter	promoter	P-P	cell-type-specific
K562	chr2	27052500	27053500	chr2	28358500	28359500	chr2_27053000_28359000	2Mb	enhancer	enhancer	E-E	cell-type-specific
K562	chr2	27056250	27057250	chr2	27062750	27063750	chr2_27056750_27063250	500kb	NA	enhancer	E/P-other	cell-type-specific
K562	chr2	27062750	27063750	chr2	27075750	27076750	chr2_27063250_27076250	500kb	enhancer	enhancer	E-E	cell-type-specific
K562	chr2	27062750	27063750	chr2	27080750	27081750	chr2_27063250_27081250	500kb	enhancer	enhancer	E-E	cell-type-specific
K562	chr2	27062750	27063750	chr2	27085250	27086250	chr2_27063250_27085750	500kb	enhancer	enhancer	E-E	cell-type-specific
K562	chr2	27062750	27063750	chr2	27211750	27212750	chr2_27063250_27212250	500kb	enhancer	promoter	E-P	cell-type-specific
K562	chr2	27072500	27073500	chr2	28392500	28393500	chr2_27073000_28393000	2Mb	enhancer	promoter	E-P	cell-type-specific
K562	chr2	27074500	27075500	chr2	28358500	28359500	chr2_27075000_28359000	2Mb	enhancer	enhancer	E-E	cell-type-specific
K562	chr2	27082500	27083500	chr2	28750500	28751500	chr2_27083000_28751000	2Mb	enhancer	enhancer	E-E	cell-type-specific
K562	chr2	27087750	27088750	chr2	27091750	27092750	chr2_27088250_27092250	500kb	NA	enhancer	E/P-other	cell-type-specific
K562	chr2	27090500	27091500	chr2	28358500	28359500	chr2_27091000_28359000	2Mb	NA	enhancer	E/P-other	cell-type-specific
K562	chr2	27092500	27093500	chr2	28392500	28393500	chr2_27093000_28393000	2Mb	enhancer	promoter	E-P	cell-type-specific
K562	chr2	27092500	27093500	chr2	28870500	28871500	chr2_27093000_28871000	2Mb	enhancer	promoter	E-P	cell-type-specific
K562	chr2	27092500	27093500	chr2	28894500	28895500	chr2_27093000_28895000	2Mb	enhancer	promoter	E-P	cell-type-specific
K562	chr2	27092750	27093750	chr2	27211250	27212250	chr2_27093250_27211750	500kb	enhancer	promoter	E-P	cell-type-specific
K562	chr2	27099250	27100250	chr2	27298250	27299250	chr2_27099750_27298750	500kb	NA	NA	other-other	cell-type-specific
K562	chr2	27099750	27100750	chr2	27256250	27257250	chr2_27100250_27256750	500kb	NA	NA	other-other	cell-type-specific
K562	chr2	27107750	27108750	chr2	27122750	27123750	chr2_27108250_27123250	500kb	NA	promoter	E/P-other	cell-type-specific
K562	chr2	27133750	27134750	chr2	27156250	27157250	chr2_27134250_27156750	500kb	promoter	NA	E/P-other	cell-type-specific
K562	chr2	27133750	27134750	chr2	27184750	27185750	chr2_27134250_27185250	500kb	promoter	NA	E/P-other	cell-type-specific
K562	chr2	27134250	27135250	chr2	27151250	27152250	chr2_27134750_27151750	500kb	promoter	CTCF	E/P-other	cell-type-specific
K562	chr2	27134500	27135500	chr2	28750500	28751500	chr2_27135000_28751000	2Mb	promoter	enhancer	E-P	cell-type-specific
K562	chr2	27134500	27135500	chr2	28870500	28871500	chr2_27135000_28871000	2Mb	promoter	promoter	P-P	cell-type-specific
K562	chr2	27134500	27135500	chr2	28894500	28895500	chr2_27135000_28895000	2Mb	promoter	promoter	P-P	cell-type-specific
K562	chr2	27169750	27170750	chr2	27184750	27185750	chr2_27170250_27185250	500kb	CTCF	NA	CTCF-other	cell-type-specific
K562	chr2	27179250	27180250	chr2	27210750	27211750	chr2_27179750_27211250	500kb	NA	promoter	E/P-other	cell-type-specific
K562	chr2	27184750	27185750	chr2	27210750	27211750	chr2_27185250_27211250	500kb	NA	promoter	E/P-other	cell-type-specific
K562	chr2	27192250	27193250	chr2	27249250	27250250	chr2_27192750_27249750	500kb	NA	enhancer	E/P-other	cell-type-specific
K562	chr2	27199250	27200250	chr2	27211250	27212250	chr2_27199750_27211750	500kb	NA	promoter	E/P-other	cell-type-specific
K562	chr2	27212500	27213500	chr2	28584500	28585500	chr2_27213000_28585000	2Mb	promoter	enhancer	E-P	cell-type-specific
K562	chr2	27212500	27213500	chr2	28684500	28685500	chr2_27213000_28685000	2Mb	promoter	enhancer	E-P	cell-type-specific
K562	chr2	27214500	27215500	chr2	28358500	28359500	chr2_27215000_28359000	2Mb	NA	enhancer	E/P-other	cell-type-specific
K562	chr2	27217250	27218250	chr2	27279750	27280750	chr2_27217750_27280250	500kb	promoter	CTCF	E/P-other	cell-type-specific
K562	chr2	27217750	27218750	chr2	27244250	27245250	chr2_27218250_27244750	500kb	enhancer	NA	E/P-other	cell-type-specific
K562	chr2	27217750	27218750	chr2	27249750	27250750	chr2_27218250_27250250	500kb	enhancer	enhancer	E-E	cell-type-specific
K562	chr2	27218250	27219250	chr2	27232750	27233750	chr2_27218750_27233250	500kb	NA	NA	other-other	cell-type-specific
K562	chr2	27218250	27219250	chr2	27255250	27256250	chr2_27218750_27255750	500kb	NA	NA	other-other	cell-type-specific
K562	chr2	27248750	27249750	chr2	27681750	27682750	chr2_27249250_27682250	500kb	NA	NA	other-other	cell-type-specific
K562	chr2	27248750	27249750	chr2	27688250	27689250	chr2_27249250_27688750	500kb	NA	NA	other-other	cell-type-specific
K562	chr2	27248750	27249750	chr2	27704250	27705250	chr2_27249250_27704750	500kb	NA	NA	other-other	cell-type-specific
K562	chr2	27248750	27249750	chr2	27707750	27708750	chr2_27249250_27708250	500kb	NA	NA	other-other	cell-type-specific
K562	chr2	27248750	27249750	chr2	27710750	27711750	chr2_27249250_27711250	500kb	NA	NA	other-other	cell-type-specific
K562	chr2	27248750	27249750	chr2	27720750	27721750	chr2_27249250_27721250	500kb	NA	NA	other-other	cell-type-specific
K562	chr2	27248750	27249750	chr2	27723750	27724750	chr2_27249250_27724250	500kb	NA	NA	other-other	cell-type-specific
K562	chr2	27262250	27263250	chr2	27683250	27684250	chr2_27262750_27683750	500kb	promoter	CTCF	E/P-other	cell-type-specific
K562	chr2	27262250	27263250	chr2	27703750	27704750	chr2_27262750_27704250	500kb	promoter	CTCF	E/P-other	cell-type-specific
K562	chr2	27262250	27263250	chr2	27751750	27752750	chr2_27262750_27752250	500kb	promoter	enhancer	E-P	cell-type-specific
K562	chr2	27262500	27263500	chr2	28750500	28751500	chr2_27263000_28751000	2Mb	promoter	enhancer	E-P	cell-type-specific
K562	chr2	27262750	27263750	chr2	27628750	27629750	chr2_27263250_27629250	500kb	promoter	promoter	P-P	cell-type-specific
K562	chr2	27262750	27263750	chr2	27735750	27736750	chr2_27263250_27736250	500kb	promoter	NA	E/P-other	cell-type-specific
K562	chr2	27303750	27304750	chr2	27703250	27704250	chr2_27304250_27703750	500kb	CTCF	CTCF	CTCF-CTCF	cell-type-specific
K562	chr2	27320500	27321500	chr2	28450500	28451500	chr2_27321000_28451000	2Mb	enhancer	NA	E/P-other	cell-type-specific
K562	chr2	27322500	27323500	chr2	28392500	28393500	chr2_27323000_28393000	2Mb	promoter	promoter	P-P	cell-type-specific
K562	chr2	27356500	27357500	chr2	28392500	28393500	chr2_27357000_28393000	2Mb	promoter	promoter	P-P	cell-type-specific
K562	chr2	27370500	27371500	chr2	28750500	28751500	chr2_27371000_28751000	2Mb	promoter	enhancer	E-P	cell-type-specific
K562	chr2	27407250	27408250	chr2	27687750	27688750	chr2_27407750_27688250	500kb	enhancer	NA	E/P-other	cell-type-specific
K562	chr2	27440500	27441500	chr2	28870500	28871500	chr2_27441000_28871000	2Mb	enhancer	promoter	E-P	cell-type-specific
K562	chr2	27471250	27472250	chr2	27488750	27489750	chr2_27471750_27489250	500kb	enhancer	promoter	E-P	cell-type-specific
K562	chr2	27489250	27490250	chr2	27495750	27496750	chr2_27489750_27496250	500kb	promoter	NA	E/P-other	cell-type-specific
K562	chr2	27492500	27493500	chr2	28750500	28751500	chr2_27493000_28751000	2Mb	NA	enhancer	E/P-other	cell-type-specific
K562	chr2	27492500	27493500	chr2	28870500	28871500	chr2_27493000_28871000	2Mb	NA	promoter	E/P-other	cell-type-specific
K562	chr2	27536500	27537500	chr2	28870500	28871500	chr2_27537000_28871000	2Mb	enhancer	promoter	E-P	cell-type-specific
K562	chr2	27628500	27629500	chr2	28750500	28751500	chr2_27629000_28751000	2Mb	promoter	enhancer	E-P	cell-type-specific
K562	chr2	27640750	27641750	chr2	27662750	27663750	chr2_27641250_27663250	500kb	NA	promoter	E/P-other	cell-type-specific
K562	chr2	27646750	27647750	chr2	27662750	27663750	chr2_27647250_27663250	500kb	NA	promoter	E/P-other	cell-type-specific
K562	chr2	27650750	27651750	chr2	27662750	27663750	chr2_27651250_27663250	500kb	NA	promoter	E/P-other	cell-type-specific
K562	chr2	27663750	27664750	chr2	27890250	27891250	chr2_27664250_27890750	500kb	promoter	promoter	P-P	cell-type-specific
K562	chr2	27666500	27667500	chr2	28450500	28451500	chr2_27667000_28451000	2Mb	NA	NA	other-other	cell-type-specific
K562	chr2	27697250	27698250	chr2	28155750	28156750	chr2_27697750_28156250	500kb	NA	CTCF	CTCF-other	cell-type-specific
K562	chr2	27702500	27703500	chr2	28470500	28471500	chr2_27703000_28471000	2Mb	NA	CTCF	CTCF-other	cell-type-specific
K562	chr2	27703750	27704750	chr2	28155750	28156750	chr2_27704250_28156250	500kb	CTCF	CTCF	CTCF-CTCF	cell-type-specific
K562	chr2	27704500	27705500	chr2	28584500	28585500	chr2_27705000_28585000	2Mb	NA	enhancer	E/P-other	cell-type-specific
K562	chr2	27704500	27705500	chr2	28750500	28751500	chr2_27705000_28751000	2Mb	NA	enhancer	E/P-other	cell-type-specific
K562	chr2	27723250	27724250	chr2	28155750	28156750	chr2_27723750_28156250	500kb	CTCF	CTCF	CTCF-CTCF	cell-type-specific
K562	chr2	27735750	27736750	chr2	27770750	27771750	chr2_27736250_27771250	500kb	NA	promoter	E/P-other	cell-type-specific
K562	chr2	27752500	27753500	chr2	28750500	28751500	chr2_27753000_28751000	2Mb	enhancer	enhancer	E-E	cell-type-specific
K562	chr2	27753250	27754250	chr2	27889750	27890750	chr2_27753750_27890250	500kb	enhancer	promoter	E-P	cell-type-specific
K562	chr2	27754500	27755500	chr2	28340500	28341500	chr2_27755000_28341000	2Mb	NA	NA	other-other	cell-type-specific
K562	chr2	27802500	27803500	chr2	28398500	28399500	chr2_27803000_28399000	2Mb	NA	NA	other-other	cell-type-specific
K562	chr2	27889250	27890250	chr2	28342250	28343250	chr2_27889750_28342750	500kb	promoter	NA	E/P-other	cell-type-specific
K562	chr2	27890250	27891250	chr2	27904250	27905250	chr2_27890750_27904750	500kb	promoter	NA	E/P-other	cell-type-specific
K562	chr2	27890250	27891250	chr2	27925750	27926750	chr2_27890750_27926250	500kb	promoter	enhancer	E-P	cell-type-specific
K562	chr2	28155250	28156250	chr2	28419750	28420750	chr2_28155750_28420250	500kb	CTCF	NA	CTCF-other	cell-type-specific
K562	chr2	28155250	28156250	chr2	28566250	28567250	chr2_28155750_28566750	500kb	CTCF	CTCF	CTCF-CTCF	cell-type-specific
K562	chr2	28159750	28160750	chr2	28394250	28395250	chr2_28160250_28394750	500kb	NA	NA	other-other	cell-type-specific
K562	chr2	28159750	28160750	chr2	28451750	28452750	chr2_28160250_28452250	500kb	NA	CTCF	CTCF-other	cell-type-specific
K562	chr2	28160250	28161250	chr2	28565750	28566750	chr2_28160750_28566250	500kb	NA	NA	other-other	cell-type-specific
K562	chr2	28165250	28166250	chr2	28451750	28452750	chr2_28165750_28452250	500kb	NA	CTCF	CTCF-other	cell-type-specific
K562	chr2	28320500	28321500	chr2	30146500	30147500	chr2_28321000_30147000	2Mb	NA	promoter	E/P-other	cell-type-specific
K562	chr2	28342250	28343250	chr2	28354750	28355750	chr2_28342750_28355250	500kb	NA	enhancer	E/P-other	cell-type-specific
K562	chr2	28342250	28343250	chr2	28359250	28360250	chr2_28342750_28359750	500kb	NA	enhancer	E/P-other	cell-type-specific
K562	chr2	28342500	28343500	chr2	30146500	30147500	chr2_28343000_30147000	2Mb	NA	promoter	E/P-other	cell-type-specific
K562	chr2	28342750	28343750	chr2	28366250	28367250	chr2_28343250_28366750	500kb	NA	enhancer	E/P-other	cell-type-specific
K562	chr2	28349750	28350750	chr2	28391250	28392250	chr2_28350250_28391750	500kb	NA	CTCF	CTCF-other	cell-type-specific
K562	chr2	28355250	28356250	chr2	28366250	28367250	chr2_28355750_28366750	500kb	enhancer	enhancer	E-E	cell-type-specific
K562	chr2	28355250	28356250	chr2	28391750	28392750	chr2_28355750_28392250	500kb	enhancer	promoter	E-P	cell-type-specific
K562	chr2	28355750	28356750	chr2	28751250	28752250	chr2_28356250_28751750	500kb	enhancer	promoter	E-P	cell-type-specific
K562	chr2	28358500	28359500	chr2	30192500	30193500	chr2_28359000_30193000	2Mb	enhancer	enhancer	E-E	cell-type-specific
K562	chr2	28358500	28359500	chr2	30232500	30233500	chr2_28359000_30233000	2Mb	enhancer	enhancer	E-E	cell-type-specific
K562	chr2	28358750	28359750	chr2	28366250	28367250	chr2_28359250_28366750	500kb	enhancer	enhancer	E-E	cell-type-specific
K562	chr2	28359250	28360250	chr2	28751250	28752250	chr2_28359750_28751750	500kb	enhancer	promoter	E-P	cell-type-specific
K562	chr2	28366250	28367250	chr2	28392250	28393250	chr2_28366750_28392750	500kb	enhancer	promoter	E-P	cell-type-specific
K562	chr2	28366250	28367250	chr2	28751250	28752250	chr2_28366750_28751750	500kb	enhancer	promoter	E-P	cell-type-specific
K562	chr2	28366750	28367750	chr2	28449250	28450250	chr2_28367250_28449750	500kb	enhancer	NA	E/P-other	cell-type-specific
K562	chr2	28378500	28379500	chr2	30146500	30147500	chr2_28379000_30147000	2Mb	NA	promoter	E/P-other	cell-type-specific
K562	chr2	28392250	28393250	chr2	28583750	28584750	chr2_28392750_28584250	500kb	promoter	enhancer	E-P	cell-type-specific
K562	chr2	28392500	28393500	chr2	30192500	30193500	chr2_28393000_30193000	2Mb	promoter	enhancer	E-P	cell-type-specific
K562	chr2	28392500	28393500	chr2	30232500	30233500	chr2_28393000_30233000	2Mb	promoter	enhancer	E-P	cell-type-specific
K562	chr2	28392500	28393500	chr2	30252500	30253500	chr2_28393000_30253000	2Mb	promoter	enhancer	E-P	cell-type-specific
K562	chr2	28410500	28411500	chr2	30146500	30147500	chr2_28411000_30147000	2Mb	NA	promoter	E/P-other	cell-type-specific
K562	chr2	28436500	28437500	chr2	30146500	30147500	chr2_28437000_30147000	2Mb	NA	promoter	E/P-other	cell-type-specific
K562	chr2	28468500	28469500	chr2	30144500	30145500	chr2_28469000_30145000	2Mb	NA	NA	other-other	cell-type-specific
K562	chr2	28492500	28493500	chr2	30146500	30147500	chr2_28493000_30147000	2Mb	NA	promoter	E/P-other	cell-type-specific
K562	chr2	28522500	28523500	chr2	30146500	30147500	chr2_28523000_30147000	2Mb	NA	promoter	E/P-other	cell-type-specific
K562	chr2	28536500	28537500	chr2	30146500	30147500	chr2_28537000_30147000	2Mb	NA	promoter	E/P-other	cell-type-specific
K562	chr2	28544500	28545500	chr2	30146500	30147500	chr2_28545000_30147000	2Mb	NA	promoter	E/P-other	cell-type-specific
K562	chr2	28567250	28568250	chr2	28683250	28684250	chr2_28567750_28683750	500kb	NA	enhancer	E/P-other	cell-type-specific
K562	chr2	28584250	28585250	chr2	28683250	28684250	chr2_28584750_28683750	500kb	enhancer	enhancer	E-E	cell-type-specific
K562	chr2	28584500	28585500	chr2	30192500	30193500	chr2_28585000_30193000	2Mb	enhancer	enhancer	E-E	cell-type-specific
K562	chr2	28584500	28585500	chr2	30230500	30231500	chr2_28585000_30231000	2Mb	enhancer	promoter	E-P	cell-type-specific
K562	chr2	28606500	28607500	chr2	30146500	30147500	chr2_28607000_30147000	2Mb	NA	promoter	E/P-other	cell-type-specific
K562	chr2	28620500	28621500	chr2	30146500	30147500	chr2_28621000_30147000	2Mb	CTCF	promoter	E/P-other	cell-type-specific
K562	chr2	28621250	28622250	chr2	28894250	28895250	chr2_28621750_28894750	500kb	CTCF	promoter	E/P-other	cell-type-specific
K562	chr2	28634250	28635250	chr2	28753250	28754250	chr2_28634750_28753750	500kb	NA	enhancer	E/P-other	cell-type-specific
K562	chr2	28642500	28643500	chr2	30146500	30147500	chr2_28643000_30147000	2Mb	NA	promoter	E/P-other	cell-type-specific
K562	chr2	28663250	28664250	chr2	28683250	28684250	chr2_28663750_28683750	500kb	NA	enhancer	E/P-other	cell-type-specific
K562	chr2	28664500	28665500	chr2	30146500	30147500	chr2_28665000_30147000	2Mb	NA	promoter	E/P-other	cell-type-specific
K562	chr2	28683250	28684250	chr2	28695750	28696750	chr2_28683750_28696250	500kb	enhancer	NA	E/P-other	cell-type-specific
K562	chr2	28683250	28684250	chr2	28704250	28705250	chr2_28683750_28704750	500kb	enhancer	NA	E/P-other	cell-type-specific
K562	chr2	28683250	28684250	chr2	28894250	28895250	chr2_28683750_28894750	500kb	enhancer	promoter	E-P	cell-type-specific
K562	chr2	28684500	28685500	chr2	30194500	30195500	chr2_28685000_30195000	2Mb	enhancer	NA	E/P-other	cell-type-specific
K562	chr2	28750500	28751500	chr2	30192500	30193500	chr2_28751000_30193000	2Mb	enhancer	enhancer	E-E	cell-type-specific
K562	chr2	28750500	28751500	chr2	30252500	30253500	chr2_28751000_30253000	2Mb	enhancer	enhancer	E-E	cell-type-specific
K562	chr2	28750500	28751500	chr2	30662500	30663500	chr2_28751000_30663000	2Mb	enhancer	NA	E/P-other	cell-type-specific
K562	chr2	28764500	28765500	chr2	30146500	30147500	chr2_28765000_30147000	2Mb	NA	promoter	E/P-other	cell-type-specific
K562	chr2	28790500	28791500	chr2	30146500	30147500	chr2_28791000_30147000	2Mb	NA	promoter	E/P-other	cell-type-specific
K562	chr2	28802500	28803500	chr2	30146500	30147500	chr2_28803000_30147000	2Mb	NA	promoter	E/P-other	cell-type-specific
K562	chr2	28820250	28821250	chr2	29211250	29212250	chr2_28820750_29211750	500kb	NA	NA	other-other	cell-type-specific
K562	chr2	28820750	28821750	chr2	29181750	29182750	chr2_28821250_29182250	500kb	CTCF	NA	CTCF-other	cell-type-specific
K562	chr2	28821750	28822750	chr2	28952750	28953750	chr2_28822250_28953250	500kb	NA	CTCF	CTCF-other	cell-type-specific
K562	chr2	28827750	28828750	chr2	29196250	29197250	chr2_28828250_29196750	500kb	NA	CTCF	CTCF-other	cell-type-specific
K562	chr2	28831750	28832750	chr2	29196250	29197250	chr2_28832250_29196750	500kb	NA	CTCF	CTCF-other	cell-type-specific
K562	chr2	28835250	28836250	chr2	29196250	29197250	chr2_28835750_29196750	500kb	NA	CTCF	CTCF-other	cell-type-specific
K562	chr2	28836250	28837250	chr2	28893750	28894750	chr2_28836750_28894250	500kb	NA	promoter	E/P-other	cell-type-specific
K562	chr2	28839250	28840250	chr2	28868750	28869750	chr2_28839750_28869250	500kb	NA	NA	other-other	cell-type-specific
K562	chr2	28839250	28840250	chr2	28893750	28894750	chr2_28839750_28894250	500kb	NA	promoter	E/P-other	cell-type-specific
K562	chr2	28840500	28841500	chr2	30146500	30147500	chr2_28841000_30147000	2Mb	NA	promoter	E/P-other	cell-type-specific
K562	chr2	28854750	28855750	chr2	28893750	28894750	chr2_28855250_28894250	500kb	NA	promoter	E/P-other	cell-type-specific
K562	chr2	28869750	28870750	chr2	28908750	28909750	chr2_28870250_28909250	500kb	promoter	NA	E/P-other	cell-type-specific
K562	chr2	28869750	28870750	chr2	28927250	28928250	chr2_28870250_28927750	500kb	promoter	NA	E/P-other	cell-type-specific
K562	chr2	28869750	28870750	chr2	28939250	28940250	chr2_28870250_28939750	500kb	promoter	NA	E/P-other	cell-type-specific
K562	chr2	28870250	28871250	chr2	28916250	28917250	chr2_28870750_28916750	500kb	promoter	NA	E/P-other	cell-type-specific
K562	chr2	28870250	28871250	chr2	28931250	28932250	chr2_28870750_28931750	500kb	promoter	NA	E/P-other	cell-type-specific
K562	chr2	28870250	28871250	chr2	28942750	28943750	chr2_28870750_28943250	500kb	promoter	NA	E/P-other	cell-type-specific
K562	chr2	28870250	28871250	chr2	28945750	28946750	chr2_28870750_28946250	500kb	promoter	NA	E/P-other	cell-type-specific
K562	chr2	28870250	28871250	chr2	28951250	28952250	chr2_28870750_28951750	500kb	promoter	NA	E/P-other	cell-type-specific
K562	chr2	28870500	28871500	chr2	30192500	30193500	chr2_28871000_30193000	2Mb	promoter	enhancer	E-P	cell-type-specific
K562	chr2	28870500	28871500	chr2	30230500	30231500	chr2_28871000_30231000	2Mb	promoter	promoter	P-P	cell-type-specific
K562	chr2	28870500	28871500	chr2	30252500	30253500	chr2_28871000_30253000	2Mb	promoter	enhancer	E-P	cell-type-specific
K562	chr2	28870500	28871500	chr2	30662500	30663500	chr2_28871000_30663000	2Mb	promoter	NA	E/P-other	cell-type-specific
K562	chr2	28870500	28871500	chr2	30690500	30691500	chr2_28871000_30691000	2Mb	promoter	NA	E/P-other	cell-type-specific
K562	chr2	28870500	28871500	chr2	30760500	30761500	chr2_28871000_30761000	2Mb	promoter	NA	E/P-other	cell-type-specific
K562	chr2	28894500	28895500	chr2	30192500	30193500	chr2_28895000_30193000	2Mb	promoter	enhancer	E-P	cell-type-specific
K562	chr2	28894500	28895500	chr2	30662500	30663500	chr2_28895000_30663000	2Mb	promoter	NA	E/P-other	cell-type-specific
K562	chr2	28895250	28896250	chr2	28951250	28952250	chr2_28895750_28951750	500kb	enhancer	NA	E/P-other	cell-type-specific
K562	chr2	28908500	28909500	chr2	30146500	30147500	chr2_28909000_30147000	2Mb	NA	promoter	E/P-other	cell-type-specific
K562	chr2	28922500	28923500	chr2	30146500	30147500	chr2_28923000_30147000	2Mb	NA	promoter	E/P-other	cell-type-specific
K562	chr2	28938500	28939500	chr2	30146500	30147500	chr2_28939000_30147000	2Mb	NA	promoter	E/P-other	cell-type-specific
K562	chr2	28954500	28955500	chr2	30130500	30131500	chr2_28955000_30131000	2Mb	NA	NA	other-other	cell-type-specific
K562	chr2	28956250	28957250	chr2	29129750	29130750	chr2_28956750_29130250	500kb	CTCF	NA	CTCF-other	cell-type-specific
K562	chr2	28956750	28957750	chr2	29328750	29329750	chr2_28957250_29329250	500kb	NA	NA	other-other	cell-type-specific
K562	chr2	28958250	28959250	chr2	29013750	29014750	chr2_28958750_29014250	500kb	CTCF	NA	CTCF-other	cell-type-specific
K562	chr2	28961750	28962750	chr2	29181750	29182750	chr2_28962250_29182250	500kb	NA	NA	other-other	cell-type-specific
K562	chr2	28961750	28962750	chr2	29237250	29238250	chr2_28962250_29237750	500kb	NA	NA	other-other	cell-type-specific
K562	chr2	28961750	28962750	chr2	29308250	29309250	chr2_28962250_29308750	500kb	NA	CTCF	CTCF-other	cell-type-specific
K562	chr2	28978500	28979500	chr2	30146500	30147500	chr2_28979000_30147000	2Mb	NA	promoter	E/P-other	cell-type-specific
K562	chr2	28986750	28987750	chr2	29196250	29197250	chr2_28987250_29196750	500kb	NA	CTCF	CTCF-other	cell-type-specific
K562	chr2	28990250	28991250	chr2	29196250	29197250	chr2_28990750_29196750	500kb	NA	CTCF	CTCF-other	cell-type-specific
K562	chr2	28993750	28994750	chr2	29196250	29197250	chr2_28994250_29196750	500kb	NA	CTCF	CTCF-other	cell-type-specific
K562	chr2	29006750	29007750	chr2	29196250	29197250	chr2_29007250_29196750	500kb	NA	CTCF	CTCF-other	cell-type-specific
K562	chr2	29020750	29021750	chr2	29195750	29196750	chr2_29021250_29196250	500kb	NA	NA	other-other	cell-type-specific
K562	chr2	29034750	29035750	chr2	29195750	29196750	chr2_29035250_29196250	500kb	NA	NA	other-other	cell-type-specific
K562	chr2	29194500	29195500	chr2	30146500	30147500	chr2_29195000_30147000	2Mb	NA	promoter	E/P-other	cell-type-specific
K562	chr2	29216500	29217500	chr2	30072500	30073500	chr2_29217000_30073000	2Mb	NA	CTCF	CTCF-other	cell-type-specific
K562	chr2	29928750	29929750	chr2	30071750	30072750	chr2_29929250_30072250	500kb	NA	CTCF	CTCF-other	cell-type-specific
K562	chr2	30116500	30117500	chr2	30692500	30693500	chr2_30117000_30693000	2Mb	NA	NA	other-other	cell-type-specific
K562	chr2	30147250	30148250	chr2	30213250	30214250	chr2_30147750_30213750	500kb	promoter	NA	E/P-other	cell-type-specific
K562	chr2	30147250	30148250	chr2	30252250	30253250	chr2_30147750_30252750	500kb	promoter	enhancer	E-P	cell-type-specific
K562	chr2	30147750	30148750	chr2	30203250	30204250	chr2_30148250_30203750	500kb	enhancer	NA	E/P-other	cell-type-specific
K562	chr2	30147750	30148750	chr2	30267250	30268250	chr2_30148250_30267750	500kb	enhancer	enhancer	E-E	cell-type-specific
K562	chr2	30148250	30149250	chr2	30186250	30187250	chr2_30148750_30186750	500kb	enhancer	NA	E/P-other	cell-type-specific
K562	chr2	30160750	30161750	chr2	30207250	30208250	chr2_30161250_30207750	500kb	NA	NA	other-other	cell-type-specific
K562	chr2	30164750	30165750	chr2	30178250	30179250	chr2_30165250_30178750	500kb	CTCF	NA	CTCF-other	cell-type-specific
K562	chr2	30165250	30166250	chr2	30192250	30193250	chr2_30165750_30192750	500kb	CTCF	enhancer	E/P-other	cell-type-specific
K562	chr2	30165750	30166750	chr2	30251250	30252250	chr2_30166250_30251750	500kb	NA	enhancer	E/P-other	cell-type-specific
K562	chr2	30172250	30173250	chr2	30191750	30192750	chr2_30172750_30192250	500kb	NA	enhancer	E/P-other	cell-type-specific
K562	chr2	30172250	30173250	chr2	30207750	30208750	chr2_30172750_30208250	500kb	NA	CTCF	CTCF-other	cell-type-specific
K562	chr2	30172750	30173750	chr2	30230250	30231250	chr2_30173250_30230750	500kb	NA	enhancer	E/P-other	cell-type-specific
K562	chr2	30178250	30179250	chr2	30191750	30192750	chr2_30178750_30192250	500kb	NA	enhancer	E/P-other	cell-type-specific
K562	chr2	30178250	30179250	chr2	30195750	30196750	chr2_30178750_30196250	500kb	NA	NA	other-other	cell-type-specific
K562	chr2	30178750	30179750	chr2	30207750	30208750	chr2_30179250_30208250	500kb	NA	CTCF	CTCF-other	cell-type-specific
K562	chr2	30178750	30179750	chr2	30230750	30231750	chr2_30179250_30231250	500kb	NA	promoter	E/P-other	cell-type-specific
K562	chr2	30178750	30179750	chr2	30238250	30239250	chr2_30179250_30238750	500kb	NA	NA	other-other	cell-type-specific
K562	chr2	30178750	30179750	chr2	30251750	30252750	chr2_30179250_30252250	500kb	NA	enhancer	E/P-other	cell-type-specific
K562	chr2	30179250	30180250	chr2	30225250	30226250	chr2_30179750_30225750	500kb	NA	NA	other-other	cell-type-specific
K562	chr2	30185250	30186250	chr2	30230750	30231750	chr2_30185750_30231250	500kb	NA	promoter	E/P-other	cell-type-specific
K562	chr2	30192250	30193250	chr2	30207750	30208750	chr2_30192750_30208250	500kb	enhancer	CTCF	E/P-other	cell-type-specific
K562	chr2	30192250	30193250	chr2	30225250	30226250	chr2_30192750_30225750	500kb	enhancer	NA	E/P-other	cell-type-specific
K562	chr2	30192250	30193250	chr2	30239250	30240250	chr2_30192750_30239750	500kb	enhancer	CTCF	E/P-other	cell-type-specific
K562	chr2	30192250	30193250	chr2	30252250	30253250	chr2_30192750_30252750	500kb	enhancer	enhancer	E-E	cell-type-specific
K562	chr2	30192250	30193250	chr2	30283750	30284750	chr2_30192750_30284250	500kb	enhancer	enhancer	E-E	cell-type-specific
K562	chr2	30192250	30193250	chr2	30446750	30447750	chr2_30192750_30447250	500kb	enhancer	promoter	E-P	cell-type-specific
K562	chr2	30192500	30193500	chr2	31812500	31813500	chr2_30193000_31813000	2Mb	enhancer	NA	E/P-other	cell-type-specific
K562	chr2	30192500	30193500	chr2	32010500	32011500	chr2_30193000_32011000	2Mb	enhancer	promoter	E-P	cell-type-specific
K562	chr2	30192500	30193500	chr2	32040500	32041500	chr2_30193000_32041000	2Mb	enhancer	enhancer	E-E	cell-type-specific
K562	chr2	30192500	30193500	chr2	32062500	32063500	chr2_30193000_32063000	2Mb	enhancer	promoter	E-P	cell-type-specific
K562	chr2	30192500	30193500	chr2	32164500	32165500	chr2_30193000_32165000	2Mb	enhancer	enhancer	E-E	cell-type-specific
K562	chr2	30195250	30196250	chr2	30251750	30252750	chr2_30195750_30252250	500kb	NA	enhancer	E/P-other	cell-type-specific
K562	chr2	30201250	30202250	chr2	30230750	30231750	chr2_30201750_30231250	500kb	NA	promoter	E/P-other	cell-type-specific
K562	chr2	30231250	30232250	chr2	30252250	30253250	chr2_30231750_30252750	500kb	promoter	enhancer	E-P	cell-type-specific
K562	chr2	30231750	30232750	chr2	30239250	30240250	chr2_30232250_30239750	500kb	promoter	CTCF	E/P-other	cell-type-specific
K562	chr2	30231750	30232750	chr2	30270750	30271750	chr2_30232250_30271250	500kb	promoter	NA	E/P-other	cell-type-specific
K562	chr2	30231750	30232750	chr2	30278250	30279250	chr2_30232250_30278750	500kb	promoter	NA	E/P-other	cell-type-specific
K562	chr2	30232500	30233500	chr2	32010500	32011500	chr2_30233000_32011000	2Mb	enhancer	promoter	E-P	cell-type-specific
K562	chr2	30232500	30233500	chr2	32062500	32063500	chr2_30233000_32063000	2Mb	enhancer	promoter	E-P	cell-type-specific
K562	chr2	30239250	30240250	chr2	30252250	30253250	chr2_30239750_30252750	500kb	CTCF	enhancer	E/P-other	cell-type-specific
K562	chr2	30239750	30240750	chr2	30266750	30267750	chr2_30240250_30267250	500kb	NA	enhancer	E/P-other	cell-type-specific
K562	chr2	30239750	30240750	chr2	30283750	30284750	chr2_30240250_30284250	500kb	NA	enhancer	E/P-other	cell-type-specific
K562	chr2	30239750	30240750	chr2	30290250	30291250	chr2_30240250_30290750	500kb	NA	enhancer	E/P-other	cell-type-specific
K562	chr2	30252500	30253500	chr2	32010500	32011500	chr2_30253000_32011000	2Mb	enhancer	promoter	E-P	cell-type-specific
K562	chr2	30252500	30253500	chr2	32040500	32041500	chr2_30253000_32041000	2Mb	enhancer	enhancer	E-E	cell-type-specific
K562	chr2	30252500	30253500	chr2	32062500	32063500	chr2_30253000_32063000	2Mb	enhancer	promoter	E-P	cell-type-specific
K562	chr2	30252500	30253500	chr2	32164500	32165500	chr2_30253000_32165000	2Mb	enhancer	enhancer	E-E	cell-type-specific
K562	chr2	30252750	30253750	chr2	30267250	30268250	chr2_30253250_30267750	500kb	enhancer	enhancer	E-E	cell-type-specific
K562	chr2	30252750	30253750	chr2	30446750	30447750	chr2_30253250_30447250	500kb	enhancer	promoter	E-P	cell-type-specific
K562	chr2	30253250	30254250	chr2	30270750	30271750	chr2_30253750_30271250	500kb	enhancer	NA	E/P-other	cell-type-specific
K562	chr2	30253250	30254250	chr2	30278250	30279250	chr2_30253750_30278750	500kb	enhancer	NA	E/P-other	cell-type-specific
K562	chr2	30253250	30254250	chr2	30283750	30284750	chr2_30253750_30284250	500kb	enhancer	enhancer	E-E	cell-type-specific
K562	chr2	30253250	30254250	chr2	30289750	30290750	chr2_30253750_30290250	500kb	enhancer	enhancer	E-E	cell-type-specific
K562	chr2	30256500	30257500	chr2	31812500	31813500	chr2_30257000_31813000	2Mb	NA	NA	other-other	cell-type-specific
K562	chr2	30266750	30267750	chr2	30283750	30284750	chr2_30267250_30284250	500kb	enhancer	enhancer	E-E	cell-type-specific
K562	chr2	30271250	30272250	chr2	30283750	30284750	chr2_30271750_30284250	500kb	NA	enhancer	E/P-other	cell-type-specific
K562	chr2	30376750	30377750	chr2	30707750	30708750	chr2_30377250_30708250	500kb	NA	NA	other-other	cell-type-specific
K562	chr2	30380750	30381750	chr2	30708250	30709250	chr2_30381250_30708750	500kb	NA	CTCF	CTCF-other	cell-type-specific
K562	chr2	30384750	30385750	chr2	30710250	30711250	chr2_30385250_30710750	500kb	NA	NA	other-other	cell-type-specific
K562	chr2	30389250	30390250	chr2	30706250	30707250	chr2_30389750_30706750	500kb	NA	CTCF	CTCF-other	cell-type-specific
K562	chr2	30389250	30390250	chr2	30710250	30711250	chr2_30389750_30710750	500kb	NA	NA	other-other	cell-type-specific
K562	chr2	30393250	30394250	chr2	30706250	30707250	chr2_30393750_30706750	500kb	NA	CTCF	CTCF-other	cell-type-specific
K562	chr2	30393250	30394250	chr2	30710250	30711250	chr2_30393750_30710750	500kb	NA	NA	other-other	cell-type-specific
K562	chr2	30409250	30410250	chr2	30707750	30708750	chr2_30409750_30708250	500kb	NA	NA	other-other	cell-type-specific
K562	chr2	30409250	30410250	chr2	30709750	30710750	chr2_30409750_30710250	500kb	NA	NA	other-other	cell-type-specific
K562	chr2	30432750	30433750	chr2	30446750	30447750	chr2_30433250_30447250	500kb	NA	promoter	E/P-other	cell-type-specific
K562	chr2	30444500	30445500	chr2	31812500	31813500	chr2_30445000_31813000	2Mb	NA	NA	other-other	cell-type-specific
K562	chr2	30455250	30456250	chr2	30464750	30465750	chr2_30455750_30465250	500kb	NA	NA	other-other	cell-type-specific
K562	chr2	30455250	30456250	chr2	30510750	30511750	chr2_30455750_30511250	500kb	NA	NA	other-other	cell-type-specific
K562	chr2	30464750	30465750	chr2	30480750	30481750	chr2_30465250_30481250	500kb	NA	NA	other-other	cell-type-specific
K562	chr2	30464750	30465750	chr2	30510750	30511750	chr2_30465250_30511250	500kb	NA	NA	other-other	cell-type-specific
K562	chr2	30469750	30470750	chr2	30705750	30706750	chr2_30470250_30706250	500kb	NA	NA	other-other	cell-type-specific
K562	chr2	30474750	30475750	chr2	30705750	30706750	chr2_30475250_30706250	500kb	NA	NA	other-other	cell-type-specific
K562	chr2	30757250	30758250	chr2	30858750	30859750	chr2_30757750_30859250	500kb	NA	NA	other-other	cell-type-specific
K562	chr2	3095250	3096250	chr2	3493250	3494250	chr2_3095750_3493750	500kb	enhancer	enhancer	E-E	cell-type-specific
K562	chr2	3095250	3096250	chr2	3518750	3519750	chr2_3095750_3519250	500kb	enhancer	promoter	E-P	cell-type-specific
K562	chr2	3095250	3096250	chr2	3535750	3536750	chr2_3095750_3536250	500kb	enhancer	promoter	E-P	cell-type-specific
K562	chr2	3095250	3096250	chr2	3557750	3558750	chr2_3095750_3558250	500kb	enhancer	promoter	E-P	cell-type-specific
K562	chr2	3179250	3180250	chr2	3650750	3651750	chr2_3179750_3651250	500kb	NA	CTCF	CTCF-other	cell-type-specific
K562	chr2	31811750	31812750	chr2	32009750	32010750	chr2_31812250_32010250	500kb	enhancer	promoter	E-P	cell-type-specific
K562	chr2	31811750	31812750	chr2	32039750	32040750	chr2_31812250_32040250	500kb	enhancer	promoter	E-P	cell-type-specific
K562	chr2	31811750	31812750	chr2	32165250	32166250	chr2_31812250_32165750	500kb	enhancer	promoter	E-P	cell-type-specific
K562	chr2	31811750	31812750	chr2	32277750	32278750	chr2_31812250_32278250	500kb	enhancer	promoter	E-P	cell-type-specific
K562	chr2	31812500	31813500	chr2	32902500	32903500	chr2_31813000_32903000	2Mb	NA	NA	other-other	cell-type-specific
K562	chr2	31945750	31946750	chr2	32038750	32039750	chr2_31946250_32039250	500kb	enhancer	promoter	E-P	cell-type-specific
K562	chr2	31998750	31999750	chr2	32038750	32039750	chr2_31999250_32039250	500kb	NA	promoter	E/P-other	cell-type-specific
K562	chr2	32010250	32011250	chr2	32058250	32059250	chr2_32010750_32058750	500kb	promoter	enhancer	E-P	cell-type-specific
K562	chr2	32258500	32259500	chr2	33598500	33599500	chr2_32259000_33599000	2Mb	NA	promoter	E/P-other	cell-type-specific
K562	chr2	32277750	32278750	chr2	32288250	32289250	chr2_32278250_32288750	500kb	promoter	NA	E/P-other	cell-type-specific
K562	chr2	32277750	32278750	chr2	32591750	32592750	chr2_32278250_32592250	500kb	promoter	enhancer	E-P	cell-type-specific
K562	chr2	32356750	32357750	chr2	32591250	32592250	chr2_32357250_32591750	500kb	promoter	enhancer	E-P	cell-type-specific
K562	chr2	32480500	32481500	chr2	33598500	33599500	chr2_32481000_33599000	2Mb	NA	promoter	E/P-other	cell-type-specific
K562	chr2	32526500	32527500	chr2	33598500	33599500	chr2_32527000_33599000	2Mb	NA	promoter	E/P-other	cell-type-specific
K562	chr2	32591750	32592750	chr2	32627750	32628750	chr2_32592250_32628250	500kb	enhancer	promoter	E-P	cell-type-specific
K562	chr2	32939750	32940750	chr2	33391250	33392250	chr2_32940250_33391750	500kb	NA	NA	other-other	cell-type-specific
K562	chr2	32941750	32942750	chr2	33391250	33392250	chr2_32942250_33391750	500kb	NA	NA	other-other	cell-type-specific
K562	chr2	32945250	32946250	chr2	33391250	33392250	chr2_32945750_33391750	500kb	NA	NA	other-other	cell-type-specific
K562	chr2	32947250	32948250	chr2	32960250	32961250	chr2_32947750_32960750	500kb	enhancer	enhancer	E-E	cell-type-specific
K562	chr2	32947250	32948250	chr2	33020750	33021750	chr2_32947750_33021250	500kb	enhancer	enhancer	E-E	cell-type-specific
K562	chr2	32952250	32953250	chr2	33391250	33392250	chr2_32952750_33391750	500kb	NA	NA	other-other	cell-type-specific
K562	chr2	32952750	32953750	chr2	33375750	33376750	chr2_32953250_33376250	500kb	NA	NA	other-other	cell-type-specific
K562	chr2	33023250	33024250	chr2	33476250	33477250	chr2_33023750_33476750	500kb	enhancer	promoter	E-P	cell-type-specific
K562	chr2	33026250	33027250	chr2	33390750	33391750	chr2_33026750_33391250	500kb	NA	NA	other-other	cell-type-specific
K562	chr2	33029750	33030750	chr2	33391250	33392250	chr2_33030250_33391750	500kb	NA	NA	other-other	cell-type-specific
K562	chr2	33032750	33033750	chr2	33390750	33391750	chr2_33033250_33391250	500kb	CTCF	NA	CTCF-other	cell-type-specific
K562	chr2	33037250	33038250	chr2	33390750	33391750	chr2_33037750_33391250	500kb	NA	NA	other-other	cell-type-specific
K562	chr2	33037250	33038250	chr2	33395750	33396750	chr2_33037750_33396250	500kb	NA	CTCF	CTCF-other	cell-type-specific
K562	chr2	33039250	33040250	chr2	33412250	33413250	chr2_33039750_33412750	500kb	NA	CTCF	CTCF-other	cell-type-specific
K562	chr2	33039250	33040250	chr2	33439250	33440250	chr2_33039750_33439750	500kb	NA	NA	other-other	cell-type-specific
K562	chr2	33041750	33042750	chr2	33371750	33372750	chr2_33042250_33372250	500kb	NA	NA	other-other	cell-type-specific
K562	chr2	33047250	33048250	chr2	33371750	33372750	chr2_33047750_33372250	500kb	NA	NA	other-other	cell-type-specific
K562	chr2	3307750	3308750	chr2	3650750	3651750	chr2_3308250_3651250	500kb	NA	CTCF	CTCF-other	cell-type-specific
K562	chr2	33084250	33085250	chr2	33371250	33372250	chr2_33084750_33371750	500kb	NA	NA	other-other	cell-type-specific
K562	chr2	33107750	33108750	chr2	33598250	33599250	chr2_33108250_33598750	500kb	enhancer	promoter	E-P	cell-type-specific
K562	chr2	33108250	33109250	chr2	33122250	33123250	chr2_33108750_33122750	500kb	enhancer	enhancer	E-E	cell-type-specific
K562	chr2	33391250	33392250	chr2	33583750	33584750	chr2_33391750_33584250	500kb	NA	NA	other-other	cell-type-specific
K562	chr2	3378750	3379750	chr2	3584750	3585750	chr2_3379250_3585250	500kb	promoter	NA	E/P-other	cell-type-specific
K562	chr2	3379250	3380250	chr2	3493250	3494250	chr2_3379750_3493750	500kb	promoter	enhancer	E-P	cell-type-specific
K562	chr2	34278250	34279250	chr2	34304250	34305250	chr2_34278750_34304750	500kb	NA	NA	other-other	cell-type-specific
K562	chr2	34304250	34305250	chr2	34323250	34324250	chr2_34304750_34323750	500kb	NA	NA	other-other	cell-type-specific
K562	chr2	3493750	3494750	chr2	3518250	3519250	chr2_3494250_3518750	500kb	enhancer	enhancer	E-E	cell-type-specific
K562	chr2	3493750	3494750	chr2	3535750	3536750	chr2_3494250_3536250	500kb	enhancer	promoter	E-P	cell-type-specific
K562	chr2	3493750	3494750	chr2	3557250	3558250	chr2_3494250_3557750	500kb	enhancer	enhancer	E-E	cell-type-specific
K562	chr2	3493750	3494750	chr2	3574750	3575750	chr2_3494250_3575250	500kb	enhancer	promoter	E-P	cell-type-specific
K562	chr2	3519250	3520250	chr2	3584250	3585250	chr2_3519750_3584750	500kb	promoter	NA	E/P-other	cell-type-specific
K562	chr2	3523250	3524250	chr2	3557750	3558750	chr2_3523750_3558250	500kb	NA	promoter	E/P-other	cell-type-specific
K562	chr2	3536250	3537250	chr2	3584250	3585250	chr2_3536750_3584750	500kb	promoter	NA	E/P-other	cell-type-specific
K562	chr2	36512250	36513250	chr2	36597250	36598250	chr2_36512750_36597750	500kb	NA	promoter	E/P-other	cell-type-specific
K562	chr2	36536750	36537750	chr2	36596750	36597750	chr2_36537250_36597250	500kb	NA	enhancer	E/P-other	cell-type-specific
K562	chr2	36596500	36597500	chr2	38376500	38377500	chr2_36597000_38377000	2Mb	enhancer	promoter	E-P	cell-type-specific
K562	chr2	36597250	36598250	chr2	36645250	36646250	chr2_36597750_36645750	500kb	promoter	NA	E/P-other	cell-type-specific
K562	chr2	36597250	36598250	chr2	37084250	37085250	chr2_36597750_37084750	500kb	promoter	promoter	P-P	cell-type-specific
K562	chr2	36790750	36791750	chr2	37167750	37168750	chr2_36791250_37168250	500kb	NA	CTCF	CTCF-other	cell-type-specific
K562	chr2	36798750	36799750	chr2	37004250	37005250	chr2_36799250_37004750	500kb	NA	CTCF	CTCF-other	cell-type-specific
K562	chr2	36892250	36893250	chr2	37002750	37003750	chr2_36892750_37003250	500kb	NA	NA	other-other	cell-type-specific
K562	chr2	36912250	36913250	chr2	36965750	36966750	chr2_36912750_36966250	500kb	NA	promoter	E/P-other	cell-type-specific
K562	chr2	36918750	36919750	chr2	37002750	37003750	chr2_36919250_37003250	500kb	NA	NA	other-other	cell-type-specific
K562	chr2	36930750	36931750	chr2	36941750	36942750	chr2_36931250_36942250	500kb	NA	NA	other-other	cell-type-specific
K562	chr2	36936750	36937750	chr2	36965750	36966750	chr2_36937250_36966250	500kb	NA	promoter	E/P-other	cell-type-specific
K562	chr2	36966500	36967500	chr2	38364500	38365500	chr2_36967000_38365000	2Mb	promoter	enhancer	E-P	cell-type-specific
K562	chr2	36966500	36967500	chr2	38512500	38513500	chr2_36967000_38513000	2Mb	promoter	NA	E/P-other	cell-type-specific
K562	chr2	36966500	36967500	chr2	38618500	38619500	chr2_36967000_38619000	2Mb	promoter	enhancer	E-P	cell-type-specific
K562	chr2	36966500	36967500	chr2	38648500	38649500	chr2_36967000_38649000	2Mb	promoter	NA	E/P-other	cell-type-specific
K562	chr2	36966500	36967500	chr2	38666500	38667500	chr2_36967000_38667000	2Mb	promoter	enhancer	E-P	cell-type-specific
K562	chr2	36966500	36967500	chr2	38690500	38691500	chr2_36967000_38691000	2Mb	promoter	enhancer	E-P	cell-type-specific
K562	chr2	36966500	36967500	chr2	38704500	38705500	chr2_36967000_38705000	2Mb	promoter	NA	E/P-other	cell-type-specific
K562	chr2	36966500	36967500	chr2	38828500	38829500	chr2_36967000_38829000	2Mb	promoter	NA	E/P-other	cell-type-specific
K562	chr2	36966750	36967750	chr2	36996250	36997250	chr2_36967250_36996750	500kb	promoter	NA	E/P-other	cell-type-specific
K562	chr2	37046250	37047250	chr2	37083250	37084250	chr2_37046750_37083750	500kb	NA	enhancer	E/P-other	cell-type-specific
K562	chr2	37051250	37052250	chr2	37083250	37084250	chr2_37051750_37083750	500kb	NA	enhancer	E/P-other	cell-type-specific
K562	chr2	37059250	37060250	chr2	37083250	37084250	chr2_37059750_37083750	500kb	NA	enhancer	E/P-other	cell-type-specific
K562	chr2	37063750	37064750	chr2	37083750	37084750	chr2_37064250_37084250	500kb	NA	promoter	E/P-other	cell-type-specific
K562	chr2	37084250	37085250	chr2	37251250	37252250	chr2_37084750_37251750	500kb	promoter	NA	E/P-other	cell-type-specific
K562	chr2	37084500	37085500	chr2	38364500	38365500	chr2_37085000_38365000	2Mb	promoter	enhancer	E-P	cell-type-specific
K562	chr2	37084500	37085500	chr2	38512500	38513500	chr2_37085000_38513000	2Mb	promoter	NA	E/P-other	cell-type-specific
K562	chr2	37084500	37085500	chr2	38618500	38619500	chr2_37085000_38619000	2Mb	promoter	enhancer	E-P	cell-type-specific
K562	chr2	37084500	37085500	chr2	38650500	38651500	chr2_37085000_38651000	2Mb	promoter	NA	E/P-other	cell-type-specific
K562	chr2	37084500	37085500	chr2	38690500	38691500	chr2_37085000_38691000	2Mb	promoter	enhancer	E-P	cell-type-specific
K562	chr2	37084500	37085500	chr2	38704500	38705500	chr2_37085000_38705000	2Mb	promoter	NA	E/P-other	cell-type-specific
K562	chr2	37084500	37085500	chr2	38828500	38829500	chr2_37085000_38829000	2Mb	promoter	NA	E/P-other	cell-type-specific
K562	chr2	37084750	37085750	chr2	37133750	37134750	chr2_37085250_37134250	500kb	enhancer	NA	E/P-other	cell-type-specific
K562	chr2	37156500	37157500	chr2	38512500	38513500	chr2_37157000_38513000	2Mb	promoter	NA	E/P-other	cell-type-specific
K562	chr2	37156500	37157500	chr2	38622500	38623500	chr2_37157000_38623000	2Mb	promoter	enhancer	E-P	cell-type-specific
K562	chr2	37156500	37157500	chr2	38638500	38639500	chr2_37157000_38639000	2Mb	promoter	NA	E/P-other	cell-type-specific
K562	chr2	37156500	37157500	chr2	38650500	38651500	chr2_37157000_38651000	2Mb	promoter	NA	E/P-other	cell-type-specific
K562	chr2	37156500	37157500	chr2	38690500	38691500	chr2_37157000_38691000	2Mb	promoter	enhancer	E-P	cell-type-specific
K562	chr2	37156500	37157500	chr2	38826500	38827500	chr2_37157000_38827000	2Mb	promoter	NA	E/P-other	cell-type-specific
K562	chr2	37156750	37157750	chr2	37185250	37186250	chr2_37157250_37185750	500kb	promoter	NA	E/P-other	cell-type-specific
K562	chr2	37156750	37157750	chr2	37251250	37252250	chr2_37157250_37251750	500kb	promoter	NA	E/P-other	cell-type-specific
K562	chr2	37181250	37182250	chr2	37195750	37196750	chr2_37181750_37196250	500kb	NA	promoter	E/P-other	cell-type-specific
K562	chr2	37196500	37197500	chr2	38512500	38513500	chr2_37197000_38513000	2Mb	promoter	NA	E/P-other	cell-type-specific
K562	chr2	37196500	37197500	chr2	38602500	38603500	chr2_37197000_38603000	2Mb	promoter	promoter	P-P	cell-type-specific
K562	chr2	37196500	37197500	chr2	38652500	38653500	chr2_37197000_38653000	2Mb	promoter	enhancer	E-P	cell-type-specific
K562	chr2	37196500	37197500	chr2	38664500	38665500	chr2_37197000_38665000	2Mb	promoter	NA	E/P-other	cell-type-specific
K562	chr2	37196750	37197750	chr2	37250750	37251750	chr2_37197250_37251250	500kb	promoter	NA	E/P-other	cell-type-specific
K562	chr2	37230500	37231500	chr2	38512500	38513500	chr2_37231000_38513000	2Mb	promoter	NA	E/P-other	cell-type-specific
K562	chr2	37230500	37231500	chr2	38602500	38603500	chr2_37231000_38603000	2Mb	promoter	promoter	P-P	cell-type-specific
K562	chr2	37230500	37231500	chr2	38618500	38619500	chr2_37231000_38619000	2Mb	promoter	enhancer	E-P	cell-type-specific
K562	chr2	37230500	37231500	chr2	38650500	38651500	chr2_37231000_38651000	2Mb	promoter	NA	E/P-other	cell-type-specific
K562	chr2	37230500	37231500	chr2	38690500	38691500	chr2_37231000_38691000	2Mb	promoter	enhancer	E-P	cell-type-specific
K562	chr2	37230500	37231500	chr2	38704500	38705500	chr2_37231000_38705000	2Mb	promoter	NA	E/P-other	cell-type-specific
K562	chr2	37230500	37231500	chr2	38828500	38829500	chr2_37231000_38829000	2Mb	promoter	NA	E/P-other	cell-type-specific
K562	chr2	37230500	37231500	chr2	39138500	39139500	chr2_37231000_39139000	2Mb	promoter	NA	E/P-other	cell-type-specific
K562	chr2	37230500	37231500	chr2	39150500	39151500	chr2_37231000_39151000	2Mb	promoter	enhancer	E-P	cell-type-specific
K562	chr2	37231250	37232250	chr2	37561750	37562750	chr2_37231750_37562250	500kb	promoter	enhancer	E-P	cell-type-specific
K562	chr2	37231250	37232250	chr2	37671750	37672750	chr2_37231750_37672250	500kb	promoter	promoter	P-P	cell-type-specific
K562	chr2	37231750	37232750	chr2	37251250	37252250	chr2_37232250_37251750	500kb	promoter	NA	E/P-other	cell-type-specific
K562	chr2	37231750	37232750	chr2	37254750	37255750	chr2_37232250_37255250	500kb	promoter	NA	E/P-other	cell-type-specific
K562	chr2	37231750	37232750	chr2	37260250	37261250	chr2_37232250_37260750	500kb	promoter	NA	E/P-other	cell-type-specific
K562	chr2	37231750	37232750	chr2	37267750	37268750	chr2_37232250_37268250	500kb	promoter	NA	E/P-other	cell-type-specific
K562	chr2	37231750	37232750	chr2	37270750	37271750	chr2_37232250_37271250	500kb	promoter	NA	E/P-other	cell-type-specific
K562	chr2	37231750	37232750	chr2	37274250	37275250	chr2_37232250_37274750	500kb	promoter	NA	E/P-other	cell-type-specific
K562	chr2	37232250	37233250	chr2	37277750	37278750	chr2_37232750_37278250	500kb	enhancer	NA	E/P-other	cell-type-specific
K562	chr2	37232250	37233250	chr2	37292250	37293250	chr2_37232750_37292750	500kb	enhancer	NA	E/P-other	cell-type-specific
K562	chr2	37232250	37233250	chr2	37301750	37302750	chr2_37232750_37302250	500kb	enhancer	NA	E/P-other	cell-type-specific
K562	chr2	37251250	37252250	chr2	37323750	37324750	chr2_37251750_37324250	500kb	NA	promoter	E/P-other	cell-type-specific
K562	chr2	37324500	37325500	chr2	38512500	38513500	chr2_37325000_38513000	2Mb	promoter	NA	E/P-other	cell-type-specific
K562	chr2	37324500	37325500	chr2	38602500	38603500	chr2_37325000_38603000	2Mb	promoter	promoter	P-P	cell-type-specific
K562	chr2	37324500	37325500	chr2	38622500	38623500	chr2_37325000_38623000	2Mb	promoter	enhancer	E-P	cell-type-specific
K562	chr2	37324500	37325500	chr2	38638500	38639500	chr2_37325000_38639000	2Mb	promoter	NA	E/P-other	cell-type-specific
K562	chr2	37324500	37325500	chr2	38650500	38651500	chr2_37325000_38651000	2Mb	promoter	NA	E/P-other	cell-type-specific
K562	chr2	37324500	37325500	chr2	38690500	38691500	chr2_37325000_38691000	2Mb	promoter	enhancer	E-P	cell-type-specific
K562	chr2	37324500	37325500	chr2	38704500	38705500	chr2_37325000_38705000	2Mb	promoter	NA	E/P-other	cell-type-specific
K562	chr2	37324500	37325500	chr2	38826500	38827500	chr2_37325000_38827000	2Mb	promoter	NA	E/P-other	cell-type-specific
K562	chr2	37409750	37410750	chr2	37875750	37876750	chr2_37410250_37876250	500kb	NA	NA	other-other	cell-type-specific
K562	chr2	37413750	37414750	chr2	37904750	37905750	chr2_37414250_37905250	500kb	enhancer	NA	E/P-other	cell-type-specific
K562	chr2	37414750	37415750	chr2	37719750	37720750	chr2_37415250_37720250	500kb	enhancer	NA	E/P-other	cell-type-specific
K562	chr2	37524250	37525250	chr2	37831250	37832250	chr2_37524750_37831750	500kb	NA	NA	other-other	cell-type-specific
K562	chr2	37558500	37559500	chr2	38876500	38877500	chr2_37559000_38877000	2Mb	NA	NA	other-other	cell-type-specific
K562	chr2	37560500	37561500	chr2	38602500	38603500	chr2_37561000_38603000	2Mb	enhancer	promoter	E-P	cell-type-specific
K562	chr2	37560500	37561500	chr2	38750500	38751500	chr2_37561000_38751000	2Mb	enhancer	promoter	E-P	cell-type-specific
K562	chr2	37560500	37561500	chr2	39122500	39123500	chr2_37561000_39123000	2Mb	enhancer	NA	E/P-other	cell-type-specific
K562	chr2	37560500	37561500	chr2	39436500	39437500	chr2_37561000_39437000	2Mb	enhancer	promoter	E-P	cell-type-specific
K562	chr2	37560500	37561500	chr2	39512500	39513500	chr2_37561000_39513000	2Mb	enhancer	enhancer	E-E	cell-type-specific
K562	chr2	37671750	37672750	chr2	37682250	37683250	chr2_37672250_37682750	500kb	promoter	enhancer	E-P	cell-type-specific
K562	chr2	37671750	37672750	chr2	37718250	37719250	chr2_37672250_37718750	500kb	promoter	enhancer	E-P	cell-type-specific
K562	chr2	37682750	37683750	chr2	37718250	37719250	chr2_37683250_37718750	500kb	enhancer	enhancer	E-E	cell-type-specific
K562	chr2	37892500	37893500	chr2	39780500	39781500	chr2_37893000_39781000	2Mb	NA	enhancer	E/P-other	cell-type-specific
K562	chr2	37924500	37925500	chr2	39732500	39733500	chr2_37925000_39733000	2Mb	promoter	NA	E/P-other	cell-type-specific
K562	chr2	38274750	38275750	chr2	38528250	38529250	chr2_38275250_38528750	500kb	CTCF	CTCF	CTCF-CTCF	cell-type-specific
K562	chr2	38280500	38281500	chr2	39780500	39781500	chr2_38281000_39781000	2Mb	NA	enhancer	E/P-other	cell-type-specific
K562	chr2	38302500	38303500	chr2	39780500	39781500	chr2_38303000_39781000	2Mb	NA	enhancer	E/P-other	cell-type-specific
K562	chr2	38320500	38321500	chr2	39780500	39781500	chr2_38321000_39781000	2Mb	NA	enhancer	E/P-other	cell-type-specific
K562	chr2	38340500	38341500	chr2	39780500	39781500	chr2_38341000_39781000	2Mb	NA	enhancer	E/P-other	cell-type-specific
K562	chr2	38364250	38365250	chr2	38514750	38515750	chr2_38364750_38515250	500kb	enhancer	promoter	E-P	cell-type-specific
K562	chr2	38364250	38365250	chr2	38750750	38751750	chr2_38364750_38751250	500kb	enhancer	promoter	E-P	cell-type-specific
K562	chr2	38364500	38365500	chr2	39780500	39781500	chr2_38365000_39781000	2Mb	enhancer	enhancer	E-E	cell-type-specific
K562	chr2	38376500	38377500	chr2	39436500	39437500	chr2_38377000_39437000	2Mb	promoter	promoter	P-P	cell-type-specific
K562	chr2	38376500	38377500	chr2	39512500	39513500	chr2_38377000_39513000	2Mb	promoter	enhancer	E-P	cell-type-specific
K562	chr2	38376750	38377750	chr2	38420250	38421250	chr2_38377250_38420750	500kb	promoter	NA	E/P-other	cell-type-specific
K562	chr2	38376750	38377750	chr2	38514750	38515750	chr2_38377250_38515250	500kb	promoter	promoter	P-P	cell-type-specific
K562	chr2	38404500	38405500	chr2	39780500	39781500	chr2_38405000_39781000	2Mb	NA	enhancer	E/P-other	cell-type-specific
K562	chr2	38420500	38421500	chr2	39780500	39781500	chr2_38421000_39781000	2Mb	NA	enhancer	E/P-other	cell-type-specific
K562	chr2	38440750	38441750	chr2	38474250	38475250	chr2_38441250_38474750	500kb	NA	NA	other-other	cell-type-specific
K562	chr2	38442500	38443500	chr2	39780500	39781500	chr2_38443000_39781000	2Mb	NA	enhancer	E/P-other	cell-type-specific
K562	chr2	38472500	38473500	chr2	39780500	39781500	chr2_38473000_39781000	2Mb	NA	enhancer	E/P-other	cell-type-specific
K562	chr2	38474750	38475750	chr2	38514750	38515750	chr2_38475250_38515250	500kb	enhancer	promoter	E-P	cell-type-specific
K562	chr2	38475250	38476250	chr2	38508250	38509250	chr2_38475750_38508750	500kb	enhancer	CTCF	E/P-other	cell-type-specific
K562	chr2	38486500	38487500	chr2	39780500	39781500	chr2_38487000_39781000	2Mb	NA	enhancer	E/P-other	cell-type-specific
K562	chr2	38498500	38499500	chr2	39780500	39781500	chr2_38499000_39781000	2Mb	NA	enhancer	E/P-other	cell-type-specific
K562	chr2	38508750	38509750	chr2	38535250	38536250	chr2_38509250_38535750	500kb	CTCF	promoter	E/P-other	cell-type-specific
K562	chr2	38514500	38515500	chr2	39778500	39779500	chr2_38515000_39779000	2Mb	promoter	promoter	P-P	cell-type-specific
K562	chr2	38514750	38515750	chr2	38601250	38602250	chr2_38515250_38601750	500kb	promoter	promoter	P-P	cell-type-specific
K562	chr2	38514750	38515750	chr2	38750750	38751750	chr2_38515250_38751250	500kb	promoter	promoter	P-P	cell-type-specific
K562	chr2	38514750	38515750	chr2	38875750	38876750	chr2_38515250_38876250	500kb	promoter	promoter	P-P	cell-type-specific
K562	chr2	38515250	38516250	chr2	38535250	38536250	chr2_38515750_38535750	500kb	promoter	promoter	P-P	cell-type-specific
K562	chr2	38522500	38523500	chr2	39778500	39779500	chr2_38523000_39779000	2Mb	NA	promoter	E/P-other	cell-type-specific
K562	chr2	38552500	38553500	chr2	39780500	39781500	chr2_38553000_39781000	2Mb	NA	enhancer	E/P-other	cell-type-specific
K562	chr2	38572500	38573500	chr2	39780500	39781500	chr2_38573000_39781000	2Mb	NA	enhancer	E/P-other	cell-type-specific
K562	chr2	38600500	38601500	chr2	39122500	39123500	chr2_38601000_39123000	2Mb	enhancer	NA	E/P-other	cell-type-specific
K562	chr2	38602750	38603750	chr2	38619250	38620250	chr2_38603250_38619750	500kb	promoter	enhancer	E-P	cell-type-specific
K562	chr2	38602750	38603750	chr2	38648250	38649250	chr2_38603250_38648750	500kb	promoter	NA	E/P-other	cell-type-specific
K562	chr2	38603250	38604250	chr2	38625750	38626750	chr2_38603750_38626250	500kb	enhancer	NA	E/P-other	cell-type-specific
K562	chr2	38613750	38614750	chr2	38643250	38644250	chr2_38614250_38643750	500kb	enhancer	enhancer	E-E	cell-type-specific
K562	chr2	38613750	38614750	chr2	38653250	38654250	chr2_38614250_38653750	500kb	enhancer	enhancer	E-E	cell-type-specific
K562	chr2	38614500	38615500	chr2	39778500	39779500	chr2_38615000_39779000	2Mb	NA	promoter	E/P-other	cell-type-specific
K562	chr2	38619250	38620250	chr2	38665750	38666750	chr2_38619750_38666250	500kb	enhancer	promoter	E-P	cell-type-specific
K562	chr2	38619750	38620750	chr2	38643250	38644250	chr2_38620250_38643750	500kb	enhancer	enhancer	E-E	cell-type-specific
K562	chr2	38625750	38626750	chr2	38643250	38644250	chr2_38626250_38643750	500kb	NA	enhancer	E/P-other	cell-type-specific
K562	chr2	38626250	38627250	chr2	38666250	38667250	chr2_38626750_38666750	500kb	NA	enhancer	E/P-other	cell-type-specific
K562	chr2	38634750	38635750	chr2	38643250	38644250	chr2_38635250_38643750	500kb	NA	enhancer	E/P-other	cell-type-specific
K562	chr2	38643250	38644250	chr2	38646750	38647750	chr2_38643750_38647250	500kb	enhancer	NA	E/P-other	cell-type-specific
K562	chr2	38643250	38644250	chr2	38653250	38654250	chr2_38643750_38653750	500kb	enhancer	enhancer	E-E	cell-type-specific
K562	chr2	38643750	38644750	chr2	38665750	38666750	chr2_38644250_38666250	500kb	enhancer	promoter	E-P	cell-type-specific
K562	chr2	38643750	38644750	chr2	38750250	38751250	chr2_38644250_38750750	500kb	enhancer	promoter	E-P	cell-type-specific
K562	chr2	38648250	38649250	chr2	38665750	38666750	chr2_38648750_38666250	500kb	NA	promoter	E/P-other	cell-type-specific
K562	chr2	38678500	38679500	chr2	39780500	39781500	chr2_38679000_39781000	2Mb	NA	enhancer	E/P-other	cell-type-specific
K562	chr2	38690500	38691500	chr2	39780500	39781500	chr2_38691000_39781000	2Mb	enhancer	enhancer	E-E	cell-type-specific
K562	chr2	38704500	38705500	chr2	39780500	39781500	chr2_38705000_39781000	2Mb	NA	enhancer	E/P-other	cell-type-specific
K562	chr2	38722500	38723500	chr2	39778500	39779500	chr2_38723000_39779000	2Mb	NA	promoter	E/P-other	cell-type-specific
K562	chr2	38726250	38727250	chr2	39215750	39216750	chr2_38726750_39216250	500kb	NA	NA	other-other	cell-type-specific
K562	chr2	38732750	38733750	chr2	39216750	39217750	chr2_38733250_39217250	500kb	NA	NA	other-other	cell-type-specific
K562	chr2	38734500	38735500	chr2	39780500	39781500	chr2_38735000_39781000	2Mb	NA	enhancer	E/P-other	cell-type-specific
K562	chr2	38742750	38743750	chr2	39216750	39217750	chr2_38743250_39217250	500kb	NA	NA	other-other	cell-type-specific
K562	chr2	38744750	38745750	chr2	39216250	39217250	chr2_38745250_39216750	500kb	NA	NA	other-other	cell-type-specific
K562	chr2	38744750	38745750	chr2	39232250	39233250	chr2_38745250_39232750	500kb	NA	NA	other-other	cell-type-specific
K562	chr2	38748250	38749250	chr2	39216750	39217750	chr2_38748750_39217250	500kb	NA	NA	other-other	cell-type-specific
K562	chr2	38748250	38749250	chr2	39232750	39233750	chr2_38748750_39233250	500kb	NA	NA	other-other	cell-type-specific
K562	chr2	38750750	38751750	chr2	38767250	38768250	chr2_38751250_38767750	500kb	promoter	NA	E/P-other	cell-type-specific
K562	chr2	38750750	38751750	chr2	39140750	39141750	chr2_38751250_39141250	500kb	promoter	NA	E/P-other	cell-type-specific
K562	chr2	38751250	38752250	chr2	38827250	38828250	chr2_38751750_38827750	500kb	promoter	enhancer	E-P	cell-type-specific
K562	chr2	38752500	38753500	chr2	39732500	39733500	chr2_38753000_39733000	2Mb	NA	NA	other-other	cell-type-specific
K562	chr2	38753250	38754250	chr2	39232750	39233750	chr2_38753750_39233250	500kb	NA	NA	other-other	cell-type-specific
K562	chr2	38773250	38774250	chr2	39228250	39229250	chr2_38773750_39228750	500kb	NA	CTCF	CTCF-other	cell-type-specific
K562	chr2	38777750	38778750	chr2	38827250	38828250	chr2_38778250_38827750	500kb	promoter	enhancer	E-P	cell-type-specific
K562	chr2	38792500	38793500	chr2	39780500	39781500	chr2_38793000_39781000	2Mb	NA	enhancer	E/P-other	cell-type-specific
K562	chr2	38825750	38826750	chr2	39232250	39233250	chr2_38826250_39232750	500kb	NA	NA	other-other	cell-type-specific
K562	chr2	38828500	38829500	chr2	39780500	39781500	chr2_38829000_39781000	2Mb	NA	enhancer	E/P-other	cell-type-specific
K562	chr2	38830750	38831750	chr2	39232750	39233750	chr2_38831250_39233250	500kb	NA	NA	other-other	cell-type-specific
K562	chr2	38831250	38832250	chr2	38875250	38876250	chr2_38831750_38875750	500kb	NA	promoter	E/P-other	cell-type-specific
K562	chr2	38835250	38836250	chr2	39232250	39233250	chr2_38835750_39232750	500kb	CTCF	NA	CTCF-other	cell-type-specific
K562	chr2	38852250	38853250	chr2	38875250	38876250	chr2_38852750_38875750	500kb	NA	promoter	E/P-other	cell-type-specific
K562	chr2	38875250	38876250	chr2	38886750	38887750	chr2_38875750_38887250	500kb	promoter	NA	E/P-other	cell-type-specific
K562	chr2	38875750	38876750	chr2	38892250	38893250	chr2_38876250_38892750	500kb	promoter	NA	E/P-other	cell-type-specific
K562	chr2	38875750	38876750	chr2	38901250	38902250	chr2_38876250_38901750	500kb	promoter	NA	E/P-other	cell-type-specific
K562	chr2	38875750	38876750	chr2	38925750	38926750	chr2_38876250_38926250	500kb	promoter	CTCF	E/P-other	cell-type-specific
K562	chr2	38920750	38921750	chr2	39232250	39233250	chr2_38921250_39232750	500kb	NA	NA	other-other	cell-type-specific
K562	chr2	38926250	38927250	chr2	39232750	39233750	chr2_38926750_39233250	500kb	CTCF	NA	CTCF-other	cell-type-specific
K562	chr2	38946750	38947750	chr2	39215750	39216750	chr2_38947250_39216250	500kb	CTCF	NA	CTCF-other	cell-type-specific
K562	chr2	38947250	38948250	chr2	39232750	39233750	chr2_38947750_39233250	500kb	CTCF	NA	CTCF-other	cell-type-specific
K562	chr2	39015750	39016750	chr2	39227250	39228250	chr2_39016250_39227750	500kb	NA	CTCF	CTCF-other	cell-type-specific
K562	chr2	39053250	39054250	chr2	39233250	39234250	chr2_39053750_39233750	500kb	NA	NA	other-other	cell-type-specific
K562	chr2	39073750	39074750	chr2	39227250	39228250	chr2_39074250_39227750	500kb	NA	CTCF	CTCF-other	cell-type-specific
K562	chr2	39112750	39113750	chr2	39226750	39227750	chr2_39113250_39227250	500kb	NA	CTCF	CTCF-other	cell-type-specific
K562	chr2	39119750	39120750	chr2	39512250	39513250	chr2_39120250_39512750	500kb	promoter	enhancer	E-P	cell-type-specific
K562	chr2	39120250	39121250	chr2	39150250	39151250	chr2_39120750_39150750	500kb	promoter	enhancer	E-P	cell-type-specific
K562	chr2	39123250	39124250	chr2	39512250	39513250	chr2_39123750_39512750	500kb	enhancer	enhancer	E-E	cell-type-specific
K562	chr2	39123750	39124750	chr2	39150250	39151250	chr2_39124250_39150750	500kb	enhancer	enhancer	E-E	cell-type-specific
K562	chr2	39123750	39124750	chr2	39154250	39155250	chr2_39124250_39154750	500kb	enhancer	NA	E/P-other	cell-type-specific
K562	chr2	39141250	39142250	chr2	39150250	39151250	chr2_39141750_39150750	500kb	enhancer	enhancer	E-E	cell-type-specific
K562	chr2	39141250	39142250	chr2	39154750	39155750	chr2_39141750_39155250	500kb	enhancer	NA	E/P-other	cell-type-specific
K562	chr2	39150250	39151250	chr2	39227250	39228250	chr2_39150750_39227750	500kb	enhancer	CTCF	E/P-other	cell-type-specific
K562	chr2	39230750	39231750	chr2	39675250	39676250	chr2_39231250_39675750	500kb	NA	NA	other-other	cell-type-specific
K562	chr2	39230750	39231750	chr2	39684250	39685250	chr2_39231250_39684750	500kb	NA	NA	other-other	cell-type-specific
K562	chr2	39230750	39231750	chr2	39696250	39697250	chr2_39231250_39696750	500kb	NA	NA	other-other	cell-type-specific
K562	chr2	39231250	39232250	chr2	39687250	39688250	chr2_39231750_39687750	500kb	NA	NA	other-other	cell-type-specific
K562	chr2	39231250	39232250	chr2	39703250	39704250	chr2_39231750_39703750	500kb	NA	NA	other-other	cell-type-specific
K562	chr2	39231250	39232250	chr2	39705750	39706750	chr2_39231750_39706250	500kb	NA	NA	other-other	cell-type-specific
K562	chr2	39231750	39232750	chr2	39593750	39594750	chr2_39232250_39594250	500kb	NA	CTCF	CTCF-other	cell-type-specific
K562	chr2	39231750	39232750	chr2	39620750	39621750	chr2_39232250_39621250	500kb	NA	NA	other-other	cell-type-specific
K562	chr2	39231750	39232750	chr2	39692750	39693750	chr2_39232250_39693250	500kb	NA	NA	other-other	cell-type-specific
K562	chr2	39231750	39232750	chr2	39717250	39718250	chr2_39232250_39717750	500kb	NA	NA	other-other	cell-type-specific
K562	chr2	39231750	39232750	chr2	39719250	39720250	chr2_39232250_39719750	500kb	NA	NA	other-other	cell-type-specific
K562	chr2	39231750	39232750	chr2	39721250	39722250	chr2_39232250_39721750	500kb	NA	NA	other-other	cell-type-specific
K562	chr2	39380750	39381750	chr2	39593750	39594750	chr2_39381250_39594250	500kb	NA	CTCF	CTCF-other	cell-type-specific
K562	chr2	39424250	39425250	chr2	39511250	39512250	chr2_39424750_39511750	500kb	NA	enhancer	E/P-other	cell-type-specific
K562	chr2	39431250	39432250	chr2	39510750	39511750	chr2_39431750_39511250	500kb	NA	enhancer	E/P-other	cell-type-specific
K562	chr2	39437250	39438250	chr2	39505750	39506750	chr2_39437750_39506250	500kb	promoter	NA	E/P-other	cell-type-specific
K562	chr2	3954500	3955500	chr2	5366500	5367500	chr2_3955000_5367000	2Mb	NA	NA	other-other	cell-type-specific
K562	chr2	39818500	39819500	chr2	41784500	41785500	chr2_39819000_41785000	2Mb	NA	NA	other-other	cell-type-specific
K562	chr2	39838750	39839750	chr2	39911250	39912250	chr2_39839250_39911750	500kb	NA	NA	other-other	cell-type-specific
K562	chr2	39840500	39841500	chr2	41698500	41699500	chr2_39841000_41699000	2Mb	NA	NA	other-other	cell-type-specific
K562	chr2	39866500	39867500	chr2	41784500	41785500	chr2_39867000_41785000	2Mb	NA	NA	other-other	cell-type-specific
K562	chr2	39866500	39867500	chr2	41830500	41831500	chr2_39867000_41831000	2Mb	NA	NA	other-other	cell-type-specific
K562	chr2	39888500	39889500	chr2	41784500	41785500	chr2_39889000_41785000	2Mb	NA	NA	other-other	cell-type-specific
K562	chr2	39908500	39909500	chr2	41784500	41785500	chr2_39909000_41785000	2Mb	NA	NA	other-other	cell-type-specific
K562	chr2	39908500	39909500	chr2	41830500	41831500	chr2_39909000_41831000	2Mb	NA	NA	other-other	cell-type-specific
K562	chr2	39926500	39927500	chr2	41698500	41699500	chr2_39927000_41699000	2Mb	NA	NA	other-other	cell-type-specific
K562	chr2	39979750	39980750	chr2	40019250	40020250	chr2_39980250_40019750	500kb	NA	NA	other-other	cell-type-specific
K562	chr2	41840750	41841750	chr2	42047750	42048750	chr2_41841250_42048250	500kb	CTCF	promoter	E/P-other	cell-type-specific
K562	chr2	41854250	41855250	chr2	42041250	42042250	chr2_41854750_42041750	500kb	NA	NA	other-other	cell-type-specific
K562	chr2	41907250	41908250	chr2	41932250	41933250	chr2_41907750_41932750	500kb	NA	NA	other-other	cell-type-specific
K562	chr2	41932500	41933500	chr2	43526500	43527500	chr2_41933000_43527000	2Mb	NA	NA	other-other	cell-type-specific
K562	chr2	41934500	41935500	chr2	43594500	43595500	chr2_41935000_43595000	2Mb	NA	enhancer	E/P-other	cell-type-specific
K562	chr2	42046500	42047500	chr2	43994500	43995500	chr2_42047000_43995000	2Mb	NA	enhancer	E/P-other	cell-type-specific
K562	chr2	42047250	42048250	chr2	42361250	42362250	chr2_42047750_42361750	500kb	promoter	promoter	P-P	cell-type-specific
K562	chr2	42047750	42048750	chr2	42086250	42087250	chr2_42048250_42086750	500kb	promoter	CTCF	E/P-other	cell-type-specific
K562	chr2	42096750	42097750	chr2	42568250	42569250	chr2_42097250_42568750	500kb	NA	promoter	E/P-other	cell-type-specific
K562	chr2	42126750	42127750	chr2	42195750	42196750	chr2_42127250_42196250	500kb	NA	CTCF	CTCF-other	cell-type-specific
K562	chr2	42140500	42141500	chr2	43594500	43595500	chr2_42141000_43595000	2Mb	enhancer	enhancer	E-E	cell-type-specific
K562	chr2	42140500	42141500	chr2	43994500	43995500	chr2_42141000_43995000	2Mb	enhancer	enhancer	E-E	cell-type-specific
K562	chr2	42141750	42142750	chr2	42360250	42361250	chr2_42142250_42360750	500kb	enhancer	promoter	E-P	cell-type-specific
K562	chr2	42141750	42142750	chr2	42568250	42569250	chr2_42142250_42568750	500kb	enhancer	promoter	E-P	cell-type-specific
K562	chr2	42168500	42169500	chr2	43424500	43425500	chr2_42169000_43425000	2Mb	promoter	NA	E/P-other	cell-type-specific
K562	chr2	42168500	42169500	chr2	43518500	43519500	chr2_42169000_43519000	2Mb	promoter	enhancer	E-P	cell-type-specific
K562	chr2	42168500	42169500	chr2	43594500	43595500	chr2_42169000_43595000	2Mb	promoter	enhancer	E-P	cell-type-specific
K562	chr2	42169250	42170250	chr2	42185250	42186250	chr2_42169750_42185750	500kb	promoter	NA	E/P-other	cell-type-specific
K562	chr2	42169250	42170250	chr2	42238250	42239250	chr2_42169750_42238750	500kb	promoter	CTCF	E/P-other	cell-type-specific
K562	chr2	42238750	42239750	chr2	42360250	42361250	chr2_42239250_42360750	500kb	CTCF	promoter	E/P-other	cell-type-specific
K562	chr2	42360500	42361500	chr2	43224500	43225500	chr2_42361000_43225000	2Mb	promoter	enhancer	E-P	cell-type-specific
K562	chr2	42360500	42361500	chr2	43518500	43519500	chr2_42361000_43519000	2Mb	promoter	enhancer	E-P	cell-type-specific
K562	chr2	42360500	42361500	chr2	43574500	43575500	chr2_42361000_43575000	2Mb	promoter	NA	E/P-other	cell-type-specific
K562	chr2	42360500	42361500	chr2	43636500	43637500	chr2_42361000_43637000	2Mb	promoter	promoter	P-P	cell-type-specific
K562	chr2	42361250	42362250	chr2	42397750	42398750	chr2_42361750_42398250	500kb	promoter	NA	E/P-other	cell-type-specific
K562	chr2	42385250	42386250	chr2	42770250	42771250	chr2_42385750_42770750	500kb	CTCF	CTCF	CTCF-CTCF	cell-type-specific
K562	chr2	42568500	42569500	chr2	43594500	43595500	chr2_42569000_43595000	2Mb	promoter	enhancer	E-P	cell-type-specific
K562	chr2	42664500	42665500	chr2	44360500	44361500	chr2_42665000_44361000	2Mb	NA	promoter	E/P-other	cell-type-specific
K562	chr2	42768500	42769500	chr2	44360500	44361500	chr2_42769000_44361000	2Mb	NA	promoter	E/P-other	cell-type-specific
K562	chr2	42810250	42811250	chr2	42967750	42968750	chr2_42810750_42968250	500kb	enhancer	enhancer	E-E	cell-type-specific
K562	chr2	42810500	42811500	chr2	43596500	43597500	chr2_42811000_43597000	2Mb	enhancer	enhancer	E-E	cell-type-specific
K562	chr2	42810500	42811500	chr2	43636500	43637500	chr2_42811000_43637000	2Mb	enhancer	promoter	E-P	cell-type-specific
K562	chr2	42810500	42811500	chr2	44154500	44155500	chr2_42811000_44155000	2Mb	enhancer	NA	E/P-other	cell-type-specific
K562	chr2	42815250	42816250	chr2	43230750	43231750	chr2_42815750_43231250	500kb	NA	NA	other-other	cell-type-specific
K562	chr2	42823250	42824250	chr2	43131750	43132750	chr2_42823750_43132250	500kb	NA	enhancer	E/P-other	cell-type-specific
K562	chr2	42823250	42824250	chr2	43136750	43137750	chr2_42823750_43137250	500kb	NA	NA	other-other	cell-type-specific
K562	chr2	42823250	42824250	chr2	43229750	43230750	chr2_42823750_43230250	500kb	NA	CTCF	CTCF-other	cell-type-specific
K562	chr2	42823250	42824250	chr2	43240750	43241750	chr2_42823750_43241250	500kb	NA	NA	other-other	cell-type-specific
K562	chr2	42823250	42824250	chr2	43243750	43244750	chr2_42823750_43244250	500kb	NA	NA	other-other	cell-type-specific
K562	chr2	42828250	42829250	chr2	42967750	42968750	chr2_42828750_42968250	500kb	CTCF	enhancer	E/P-other	cell-type-specific
K562	chr2	42828250	42829250	chr2	43142250	43143250	chr2_42828750_43142750	500kb	CTCF	CTCF	CTCF-CTCF	cell-type-specific
K562	chr2	42828500	42829500	chr2	43518500	43519500	chr2_42829000_43519000	2Mb	CTCF	enhancer	E/P-other	cell-type-specific
K562	chr2	42828750	42829750	chr2	42920750	42921750	chr2_42829250_42921250	500kb	CTCF	CTCF	CTCF-CTCF	cell-type-specific
K562	chr2	42834750	42835750	chr2	43228750	43229750	chr2_42835250_43229250	500kb	NA	CTCF	CTCF-other	cell-type-specific
K562	chr2	42842500	42843500	chr2	44360500	44361500	chr2_42843000_44361000	2Mb	NA	promoter	E/P-other	cell-type-specific
K562	chr2	42857250	42858250	chr2	43234750	43235750	chr2_42857750_43235250	500kb	NA	NA	other-other	cell-type-specific
K562	chr2	42857250	42858250	chr2	43240250	43241250	chr2_42857750_43240750	500kb	NA	NA	other-other	cell-type-specific
K562	chr2	42858500	42859500	chr2	43518500	43519500	chr2_42859000_43519000	2Mb	CTCF	enhancer	E/P-other	cell-type-specific
K562	chr2	42858500	42859500	chr2	43594500	43595500	chr2_42859000_43595000	2Mb	CTCF	enhancer	E/P-other	cell-type-specific
K562	chr2	42859250	42860250	chr2	42937750	42938750	chr2_42859750_42938250	500kb	CTCF	NA	CTCF-other	cell-type-specific
K562	chr2	42859250	42860250	chr2	42941750	42942750	chr2_42859750_42942250	500kb	CTCF	NA	CTCF-other	cell-type-specific
K562	chr2	42859250	42860250	chr2	42967750	42968750	chr2_42859750_42968250	500kb	CTCF	enhancer	E/P-other	cell-type-specific
K562	chr2	42859250	42860250	chr2	43218250	43219250	chr2_42859750_43218750	500kb	CTCF	enhancer	E/P-other	cell-type-specific
K562	chr2	42860500	42861500	chr2	44360500	44361500	chr2_42861000_44361000	2Mb	NA	promoter	E/P-other	cell-type-specific
K562	chr2	42863250	42864250	chr2	43227250	43228250	chr2_42863750_43227750	500kb	NA	promoter	E/P-other	cell-type-specific
K562	chr2	42880750	42881750	chr2	42896250	42897250	chr2_42881250_42896750	500kb	NA	enhancer	E/P-other	cell-type-specific
K562	chr2	42896250	42897250	chr2	42906750	42907750	chr2_42896750_42907250	500kb	enhancer	NA	E/P-other	cell-type-specific
K562	chr2	42896250	42897250	chr2	42912750	42913750	chr2_42896750_42913250	500kb	enhancer	enhancer	E-E	cell-type-specific
K562	chr2	42896250	42897250	chr2	42917750	42918750	chr2_42896750_42918250	500kb	enhancer	NA	E/P-other	cell-type-specific
K562	chr2	42904500	42905500	chr2	43994500	43995500	chr2_42905000_43995000	2Mb	NA	enhancer	E/P-other	cell-type-specific
K562	chr2	42904500	42905500	chr2	44168500	44169500	chr2_42905000_44169000	2Mb	NA	promoter	E/P-other	cell-type-specific
K562	chr2	42904500	42905500	chr2	44360500	44361500	chr2_42905000_44361000	2Mb	NA	promoter	E/P-other	cell-type-specific
K562	chr2	42921250	42922250	chr2	43226750	43227750	chr2_42921750_43227250	500kb	CTCF	promoter	E/P-other	cell-type-specific
K562	chr2	42926500	42927500	chr2	43996500	43997500	chr2_42927000_43997000	2Mb	enhancer	enhancer	E-E	cell-type-specific
K562	chr2	42926500	42927500	chr2	44168500	44169500	chr2_42927000_44169000	2Mb	enhancer	promoter	E-P	cell-type-specific
K562	chr2	42926500	42927500	chr2	44360500	44361500	chr2_42927000_44361000	2Mb	enhancer	promoter	E-P	cell-type-specific
K562	chr2	42927250	42928250	chr2	43220250	43221250	chr2_42927750_43220750	500kb	enhancer	enhancer	E-E	cell-type-specific
K562	chr2	42928750	42929750	chr2	42967250	42968250	chr2_42929250_42967750	500kb	enhancer	enhancer	E-E	cell-type-specific
K562	chr2	42929250	42930250	chr2	43130750	43131750	chr2_42929750_43131250	500kb	enhancer	enhancer	E-E	cell-type-specific
K562	chr2	42930500	42931500	chr2	43594500	43595500	chr2_42931000_43595000	2Mb	NA	enhancer	E/P-other	cell-type-specific
K562	chr2	42932500	42933500	chr2	43518500	43519500	chr2_42933000_43519000	2Mb	NA	enhancer	E/P-other	cell-type-specific
K562	chr2	42933750	42934750	chr2	42967250	42968250	chr2_42934250_42967750	500kb	NA	enhancer	E/P-other	cell-type-specific
K562	chr2	42942250	42943250	chr2	43227250	43228250	chr2_42942750_43227750	500kb	NA	promoter	E/P-other	cell-type-specific
K562	chr2	42946500	42947500	chr2	43518500	43519500	chr2_42947000_43519000	2Mb	CTCF	enhancer	E/P-other	cell-type-specific
K562	chr2	42946500	42947500	chr2	43594500	43595500	chr2_42947000_43595000	2Mb	CTCF	enhancer	E/P-other	cell-type-specific
K562	chr2	42946750	42947750	chr2	42967750	42968750	chr2_42947250_42968250	500kb	CTCF	enhancer	E/P-other	cell-type-specific
K562	chr2	42947250	42948250	chr2	42974750	42975750	chr2_42947750_42975250	500kb	NA	CTCF	CTCF-other	cell-type-specific
K562	chr2	42947250	42948250	chr2	43018250	43019250	chr2_42947750_43018750	500kb	NA	NA	other-other	cell-type-specific
K562	chr2	42966500	42967500	chr2	43994500	43995500	chr2_42967000_43995000	2Mb	enhancer	enhancer	E-E	cell-type-specific
K562	chr2	42966500	42967500	chr2	44360500	44361500	chr2_42967000_44361000	2Mb	enhancer	promoter	E-P	cell-type-specific
K562	chr2	42967750	42968750	chr2	43226750	43227750	chr2_42968250_43227250	500kb	enhancer	promoter	E-P	cell-type-specific
K562	chr2	42968250	42969250	chr2	43040750	43041750	chr2_42968750_43041250	500kb	enhancer	enhancer	E-E	cell-type-specific
K562	chr2	42968500	42969500	chr2	43594500	43595500	chr2_42969000_43595000	2Mb	enhancer	enhancer	E-E	cell-type-specific
K562	chr2	42968500	42969500	chr2	44168500	44169500	chr2_42969000_44169000	2Mb	enhancer	promoter	E-P	cell-type-specific
K562	chr2	42968750	42969750	chr2	43130750	43131750	chr2_42969250_43131250	500kb	NA	enhancer	E/P-other	cell-type-specific
K562	chr2	42970500	42971500	chr2	43518500	43519500	chr2_42971000_43519000	2Mb	NA	enhancer	E/P-other	cell-type-specific
K562	chr2	43017750	43018750	chr2	43227250	43228250	chr2_43018250_43227750	500kb	NA	promoter	E/P-other	cell-type-specific
K562	chr2	43023250	43024250	chr2	43142250	43143250	chr2_43023750_43142750	500kb	NA	CTCF	CTCF-other	cell-type-specific
K562	chr2	43024250	43025250	chr2	43105250	43106250	chr2_43024750_43105750	500kb	CTCF	CTCF	CTCF-CTCF	cell-type-specific
K562	chr2	43032750	43033750	chr2	43227250	43228250	chr2_43033250_43227750	500kb	NA	promoter	E/P-other	cell-type-specific
K562	chr2	43041250	43042250	chr2	43226750	43227750	chr2_43041750_43227250	500kb	enhancer	promoter	E-P	cell-type-specific
K562	chr2	43041750	43042750	chr2	43073750	43074750	chr2_43042250_43074250	500kb	enhancer	NA	E/P-other	cell-type-specific
K562	chr2	43041750	43042750	chr2	43219250	43220250	chr2_43042250_43219750	500kb	enhancer	promoter	E-P	cell-type-specific
K562	chr2	43042500	43043500	chr2	44168500	44169500	chr2_43043000_44169000	2Mb	enhancer	promoter	E-P	cell-type-specific
K562	chr2	43042500	43043500	chr2	44360500	44361500	chr2_43043000_44361000	2Mb	enhancer	promoter	E-P	cell-type-specific
K562	chr2	43123250	43124250	chr2	43610250	43611250	chr2_43123750_43610750	500kb	NA	NA	other-other	cell-type-specific
K562	chr2	43176500	43177500	chr2	44168500	44169500	chr2_43177000_44169000	2Mb	enhancer	promoter	E-P	cell-type-specific
K562	chr2	43184750	43185750	chr2	43195250	43196250	chr2_43185250_43195750	500kb	enhancer	enhancer	E-E	cell-type-specific
K562	chr2	43190500	43191500	chr2	44360500	44361500	chr2_43191000_44361000	2Mb	enhancer	promoter	E-P	cell-type-specific
K562	chr2	43224500	43225500	chr2	44360500	44361500	chr2_43225000_44361000	2Mb	enhancer	promoter	E-P	cell-type-specific
K562	chr2	43231250	43232250	chr2	43576250	43577250	chr2_43231750_43576750	500kb	NA	NA	other-other	cell-type-specific
K562	chr2	43231250	43232250	chr2	43597250	43598250	chr2_43231750_43597750	500kb	NA	NA	other-other	cell-type-specific
K562	chr2	43571750	43572750	chr2	43594750	43595750	chr2_43572250_43595250	500kb	NA	promoter	E/P-other	cell-type-specific
K562	chr2	43596500	43597500	chr2	45438500	45439500	chr2_43597000_45439000	2Mb	enhancer	NA	E/P-other	cell-type-specific
K562	chr2	43596750	43597750	chr2	44086750	44087750	chr2_43597250_44087250	500kb	enhancer	CTCF	E/P-other	cell-type-specific
K562	chr2	43601250	43602250	chr2	44086750	44087750	chr2_43601750_44087250	500kb	NA	CTCF	CTCF-other	cell-type-specific
K562	chr2	43602500	43603500	chr2	44956500	44957500	chr2_43603000_44957000	2Mb	NA	NA	other-other	cell-type-specific
K562	chr2	43605250	43606250	chr2	44015250	44016250	chr2_43605750_44015750	500kb	CTCF	NA	CTCF-other	cell-type-specific
K562	chr2	43605250	43606250	chr2	44086750	44087750	chr2_43605750_44087250	500kb	CTCF	CTCF	CTCF-CTCF	cell-type-specific
K562	chr2	43607750	43608750	chr2	44086750	44087750	chr2_43608250_44087250	500kb	NA	CTCF	CTCF-other	cell-type-specific
K562	chr2	43609750	43610750	chr2	44015250	44016250	chr2_43610250_44015750	500kb	NA	NA	other-other	cell-type-specific
K562	chr2	43617250	43618250	chr2	44043250	44044250	chr2_43617750_44043750	500kb	NA	CTCF	CTCF-other	cell-type-specific
K562	chr2	43637250	43638250	chr2	43699750	43700750	chr2_43637750_43700250	500kb	promoter	NA	E/P-other	cell-type-specific
K562	chr2	43637250	43638250	chr2	43724750	43725750	chr2_43637750_43725250	500kb	promoter	enhancer	E-P	cell-type-specific
K562	chr2	43675250	43676250	chr2	43707250	43708250	chr2_43675750_43707750	500kb	NA	NA	other-other	cell-type-specific
K562	chr2	43675250	43676250	chr2	43724750	43725750	chr2_43675750_43725250	500kb	NA	enhancer	E/P-other	cell-type-specific
K562	chr2	43675250	43676250	chr2	43773250	43774250	chr2_43675750_43773750	500kb	NA	promoter	E/P-other	cell-type-specific
K562	chr2	43707250	43708250	chr2	43773250	43774250	chr2_43707750_43773750	500kb	NA	promoter	E/P-other	cell-type-specific
K562	chr2	43724750	43725750	chr2	43773750	43774750	chr2_43725250_43774250	500kb	enhancer	promoter	E-P	cell-type-specific
K562	chr2	43932250	43933250	chr2	43994750	43995750	chr2_43932750_43995250	500kb	NA	enhancer	E/P-other	cell-type-specific
K562	chr2	43956750	43957750	chr2	43994750	43995750	chr2_43957250_43995250	500kb	NA	enhancer	E/P-other	cell-type-specific
K562	chr2	43962250	43963250	chr2	43994750	43995750	chr2_43962750_43995250	500kb	NA	enhancer	E/P-other	cell-type-specific
K562	chr2	43994500	43995500	chr2	45460500	45461500	chr2_43995000_45461000	2Mb	enhancer	NA	E/P-other	cell-type-specific
K562	chr2	43994500	43995500	chr2	45590500	45591500	chr2_43995000_45591000	2Mb	enhancer	NA	E/P-other	cell-type-specific
K562	chr2	43994500	43995500	chr2	45822500	45823500	chr2_43995000_45823000	2Mb	enhancer	NA	E/P-other	cell-type-specific
K562	chr2	43994500	43995500	chr2	45922500	45923500	chr2_43995000_45923000	2Mb	enhancer	NA	E/P-other	cell-type-specific
K562	chr2	43994500	43995500	chr2	45938500	45939500	chr2_43995000_45939000	2Mb	enhancer	NA	E/P-other	cell-type-specific
K562	chr2	43996250	43997250	chr2	44014750	44015750	chr2_43996750_44015250	500kb	enhancer	NA	E/P-other	cell-type-specific
K562	chr2	43996250	43997250	chr2	44018750	44019750	chr2_43996750_44019250	500kb	enhancer	NA	E/P-other	cell-type-specific
K562	chr2	43998500	43999500	chr2	44962500	44963500	chr2_43999000_44963000	2Mb	NA	NA	other-other	cell-type-specific
K562	chr2	44087750	44088750	chr2	44155250	44156250	chr2_44088250_44155750	500kb	NA	enhancer	E/P-other	cell-type-specific
K562	chr2	44087750	44088750	chr2	44250250	44251250	chr2_44088250_44250750	500kb	NA	NA	other-other	cell-type-specific
K562	chr2	44088250	44089250	chr2	44286250	44287250	chr2_44088750_44286750	500kb	NA	NA	other-other	cell-type-specific
K562	chr2	44244500	44245500	chr2	44974500	44975500	chr2_44245000_44975000	2Mb	NA	NA	other-other	cell-type-specific
K562	chr2	44270500	44271500	chr2	44954500	44955500	chr2_44271000_44955000	2Mb	NA	NA	other-other	cell-type-specific
K562	chr2	44271250	44272250	chr2	44360250	44361250	chr2_44271750_44360750	500kb	NA	enhancer	E/P-other	cell-type-specific
K562	chr2	44300750	44301750	chr2	44360250	44361250	chr2_44301250_44360750	500kb	NA	enhancer	E/P-other	cell-type-specific
K562	chr2	44320750	44321750	chr2	44360250	44361250	chr2_44321250_44360750	500kb	NA	enhancer	E/P-other	cell-type-specific
K562	chr2	44325250	44326250	chr2	44360750	44361750	chr2_44325750_44361250	500kb	NA	promoter	E/P-other	cell-type-specific
K562	chr2	44346750	44347750	chr2	44360750	44361750	chr2_44347250_44361250	500kb	NA	promoter	E/P-other	cell-type-specific
K562	chr2	44351750	44352750	chr2	44360250	44361250	chr2_44352250_44360750	500kb	NA	enhancer	E/P-other	cell-type-specific
K562	chr2	44360500	44361500	chr2	45786500	45787500	chr2_44361000_45787000	2Mb	promoter	enhancer	E-P	cell-type-specific
K562	chr2	44360500	44361500	chr2	46256500	46257500	chr2_44361000_46257000	2Mb	promoter	enhancer	E-P	cell-type-specific
K562	chr2	44360500	44361500	chr2	46272500	46273500	chr2_44361000_46273000	2Mb	promoter	NA	E/P-other	cell-type-specific
K562	chr2	44360500	44361500	chr2	46316500	46317500	chr2_44361000_46317000	2Mb	promoter	enhancer	E-P	cell-type-specific
K562	chr2	44361750	44362750	chr2	44375750	44376750	chr2_44362250_44376250	500kb	promoter	NA	E/P-other	cell-type-specific
K562	chr2	44361750	44362750	chr2	44383750	44384750	chr2_44362250_44384250	500kb	promoter	NA	E/P-other	cell-type-specific
K562	chr2	44362250	44363250	chr2	44397750	44398750	chr2_44362750_44398250	500kb	enhancer	NA	E/P-other	cell-type-specific
K562	chr2	44362250	44363250	chr2	44406750	44407750	chr2_44362750_44407250	500kb	enhancer	NA	E/P-other	cell-type-specific
K562	chr2	44478250	44479250	chr2	44898250	44899250	chr2_44478750_44898750	500kb	NA	NA	other-other	cell-type-specific
K562	chr2	44478750	44479750	chr2	44801250	44802250	chr2_44479250_44801750	500kb	CTCF	NA	CTCF-other	cell-type-specific
K562	chr2	44478750	44479750	chr2	44932250	44933250	chr2_44479250_44932750	500kb	CTCF	NA	CTCF-other	cell-type-specific
K562	chr2	44482750	44483750	chr2	44788250	44789250	chr2_44483250_44788750	500kb	NA	NA	other-other	cell-type-specific
K562	chr2	44482750	44483750	chr2	44801250	44802250	chr2_44483250_44801750	500kb	NA	NA	other-other	cell-type-specific
K562	chr2	44483250	44484250	chr2	44897750	44898750	chr2_44483750_44898250	500kb	NA	NA	other-other	cell-type-specific
K562	chr2	44483250	44484250	chr2	44932250	44933250	chr2_44483750_44932750	500kb	NA	NA	other-other	cell-type-specific
K562	chr2	44978500	44979500	chr2	45646500	45647500	chr2_44979000_45647000	2Mb	NA	NA	other-other	cell-type-specific
K562	chr2	44980500	44981500	chr2	45510500	45511500	chr2_44981000_45511000	2Mb	NA	NA	other-other	cell-type-specific
K562	chr2	44980500	44981500	chr2	45990500	45991500	chr2_44981000_45991000	2Mb	NA	NA	other-other	cell-type-specific
K562	chr2	45439250	45440250	chr2	45459250	45460250	chr2_45439750_45459750	500kb	CTCF	NA	CTCF-other	cell-type-specific
K562	chr2	45439750	45440750	chr2	45493750	45494750	chr2_45440250_45494250	500kb	CTCF	CTCF	CTCF-CTCF	cell-type-specific
K562	chr2	45495250	45496250	chr2	45936250	45937250	chr2_45495750_45936750	500kb	NA	CTCF	CTCF-other	cell-type-specific
K562	chr2	45568500	45569500	chr2	47402500	47403500	chr2_45569000_47403000	2Mb	NA	promoter	E/P-other	cell-type-specific
K562	chr2	45588250	45589250	chr2	45649750	45650750	chr2_45588750_45650250	500kb	NA	NA	other-other	cell-type-specific
K562	chr2	45588750	45589750	chr2	45640750	45641750	chr2_45589250_45641250	500kb	NA	NA	other-other	cell-type-specific
K562	chr2	45590500	45591500	chr2	46914500	46915500	chr2_45591000_46915000	2Mb	NA	enhancer	E/P-other	cell-type-specific
K562	chr2	45590500	45591500	chr2	47402500	47403500	chr2_45591000_47403000	2Mb	NA	promoter	E/P-other	cell-type-specific
K562	chr2	45610500	45611500	chr2	46850500	46851500	chr2_45611000_46851000	2Mb	promoter	enhancer	E-P	cell-type-specific
K562	chr2	45610500	45611500	chr2	46968500	46969500	chr2_45611000_46969000	2Mb	promoter	NA	E/P-other	cell-type-specific
K562	chr2	45610500	45611500	chr2	47224500	47225500	chr2_45611000_47225000	2Mb	promoter	NA	E/P-other	cell-type-specific
K562	chr2	45610500	45611500	chr2	47236500	47237500	chr2_45611000_47237000	2Mb	promoter	enhancer	E-P	cell-type-specific
K562	chr2	45610500	45611500	chr2	47340500	47341500	chr2_45611000_47341000	2Mb	promoter	NA	E/P-other	cell-type-specific
K562	chr2	45610500	45611500	chr2	47368500	47369500	chr2_45611000_47369000	2Mb	promoter	promoter	P-P	cell-type-specific
K562	chr2	45610750	45611750	chr2	45785750	45786750	chr2_45611250_45786250	500kb	promoter	enhancer	E-P	cell-type-specific
K562	chr2	45611250	45612250	chr2	45626250	45627250	chr2_45611750_45626750	500kb	promoter	NA	E/P-other	cell-type-specific
K562	chr2	45617250	45618250	chr2	45649750	45650750	chr2_45617750_45650250	500kb	NA	NA	other-other	cell-type-specific
K562	chr2	45643250	45644250	chr2	45649750	45650750	chr2_45643750_45650250	500kb	CTCF	NA	CTCF-other	cell-type-specific
K562	chr2	45644250	45645250	chr2	45785250	45786250	chr2_45644750_45785750	500kb	NA	NA	other-other	cell-type-specific
K562	chr2	45650500	45651500	chr2	46848500	46849500	chr2_45651000_46849000	2Mb	CTCF	enhancer	E/P-other	cell-type-specific
K562	chr2	45650500	45651500	chr2	46872500	46873500	chr2_45651000_46873000	2Mb	CTCF	NA	CTCF-other	cell-type-specific
K562	chr2	45650500	45651500	chr2	47236500	47237500	chr2_45651000_47237000	2Mb	CTCF	enhancer	E/P-other	cell-type-specific
K562	chr2	45650500	45651500	chr2	47272500	47273500	chr2_45651000_47273000	2Mb	CTCF	enhancer	E/P-other	cell-type-specific
K562	chr2	45650500	45651500	chr2	47342500	47343500	chr2_45651000_47343000	2Mb	CTCF	NA	CTCF-other	cell-type-specific
K562	chr2	45650500	45651500	chr2	47356500	47357500	chr2_45651000_47357000	2Mb	CTCF	NA	CTCF-other	cell-type-specific
K562	chr2	45650750	45651750	chr2	45668750	45669750	chr2_45651250_45669250	500kb	CTCF	NA	CTCF-other	cell-type-specific
K562	chr2	45650750	45651750	chr2	45793250	45794250	chr2_45651250_45793750	500kb	CTCF	NA	CTCF-other	cell-type-specific
K562	chr2	45656750	45657750	chr2	45936250	45937250	chr2_45657250_45936750	500kb	NA	CTCF	CTCF-other	cell-type-specific
K562	chr2	45700250	45701250	chr2	45935250	45936250	chr2_45700750_45935750	500kb	NA	NA	other-other	cell-type-specific
K562	chr2	45763750	45764750	chr2	45935750	45936750	chr2_45764250_45936250	500kb	NA	CTCF	CTCF-other	cell-type-specific
K562	chr2	45778250	45779250	chr2	45786250	45787250	chr2_45778750_45786750	500kb	CTCF	enhancer	E/P-other	cell-type-specific
K562	chr2	45784750	45785750	chr2	45935750	45936750	chr2_45785250_45936250	500kb	NA	CTCF	CTCF-other	cell-type-specific
K562	chr2	45785750	45786750	chr2	45812750	45813750	chr2_45786250_45813250	500kb	enhancer	NA	E/P-other	cell-type-specific
K562	chr2	45785750	45786750	chr2	45833750	45834750	chr2_45786250_45834250	500kb	enhancer	NA	E/P-other	cell-type-specific
K562	chr2	45786250	45787250	chr2	45793750	45794750	chr2_45786750_45794250	500kb	enhancer	NA	E/P-other	cell-type-specific
K562	chr2	45786250	45787250	chr2	45800250	45801250	chr2_45786750_45800750	500kb	enhancer	NA	E/P-other	cell-type-specific
K562	chr2	45786500	45787500	chr2	46914500	46915500	chr2_45787000_46915000	2Mb	enhancer	enhancer	E-E	cell-type-specific
K562	chr2	45786500	45787500	chr2	47176500	47177500	chr2_45787000_47177000	2Mb	enhancer	promoter	E-P	cell-type-specific
K562	chr2	45786500	45787500	chr2	47340500	47341500	chr2_45787000_47341000	2Mb	enhancer	NA	E/P-other	cell-type-specific
K562	chr2	45786500	45787500	chr2	47356500	47357500	chr2_45787000_47357000	2Mb	enhancer	NA	E/P-other	cell-type-specific
K562	chr2	45786500	45787500	chr2	47402500	47403500	chr2_45787000_47403000	2Mb	enhancer	promoter	E-P	cell-type-specific
K562	chr2	45938500	45939500	chr2	47328500	47329500	chr2_45939000_47329000	2Mb	NA	NA	other-other	cell-type-specific
K562	chr2	45938500	45939500	chr2	47782500	47783500	chr2_45939000_47783000	2Mb	NA	promoter	E/P-other	cell-type-specific
K562	chr2	45980250	45981250	chr2	46463250	46464250	chr2_45980750_46463750	500kb	NA	NA	other-other	cell-type-specific
K562	chr2	45988750	45989750	chr2	46466750	46467750	chr2_45989250_46467250	500kb	NA	NA	other-other	cell-type-specific
K562	chr2	45990500	45991500	chr2	47326500	47327500	chr2_45991000_47327000	2Mb	NA	NA	other-other	cell-type-specific
K562	chr2	45992250	45993250	chr2	46450250	46451250	chr2_45992750_46450750	500kb	NA	NA	other-other	cell-type-specific
K562	chr2	45993250	45994250	chr2	46477750	46478750	chr2_45993750_46478250	500kb	CTCF	NA	CTCF-other	cell-type-specific
K562	chr2	45998250	45999250	chr2	46488250	46489250	chr2_45998750_46488750	500kb	NA	NA	other-other	cell-type-specific
K562	chr2	46006750	46007750	chr2	46376750	46377750	chr2_46007250_46377250	500kb	NA	NA	other-other	cell-type-specific
K562	chr2	46007250	46008250	chr2	46497750	46498750	chr2_46007750_46498250	500kb	NA	NA	other-other	cell-type-specific
K562	chr2	46011250	46012250	chr2	46370250	46371250	chr2_46011750_46370750	500kb	NA	NA	other-other	cell-type-specific
K562	chr2	46011250	46012250	chr2	46449750	46450750	chr2_46011750_46450250	500kb	NA	NA	other-other	cell-type-specific
K562	chr2	46011250	46012250	chr2	46477250	46478250	chr2_46011750_46477750	500kb	NA	NA	other-other	cell-type-specific
K562	chr2	46019750	46020750	chr2	46462750	46463750	chr2_46020250_46463250	500kb	NA	NA	other-other	cell-type-specific
K562	chr2	46024250	46025250	chr2	46462750	46463750	chr2_46024750_46463250	500kb	NA	NA	other-other	cell-type-specific
K562	chr2	46029750	46030750	chr2	46462750	46463750	chr2_46030250_46463250	500kb	NA	NA	other-other	cell-type-specific
K562	chr2	46040250	46041250	chr2	46463250	46464250	chr2_46040750_46463750	500kb	NA	NA	other-other	cell-type-specific
K562	chr2	46053750	46054750	chr2	46366250	46367250	chr2_46054250_46366750	500kb	NA	NA	other-other	cell-type-specific
K562	chr2	46054250	46055250	chr2	46462750	46463750	chr2_46054750_46463250	500kb	NA	NA	other-other	cell-type-specific
K562	chr2	46058250	46059250	chr2	46365750	46366750	chr2_46058750_46366250	500kb	NA	NA	other-other	cell-type-specific
K562	chr2	46058250	46059250	chr2	46462750	46463750	chr2_46058750_46463250	500kb	NA	NA	other-other	cell-type-specific
K562	chr2	46062750	46063750	chr2	46370250	46371250	chr2_46063250_46370750	500kb	CTCF	NA	CTCF-other	cell-type-specific
K562	chr2	46062750	46063750	chr2	46377250	46378250	chr2_46063250_46377750	500kb	CTCF	NA	CTCF-other	cell-type-specific
K562	chr2	46062750	46063750	chr2	46449750	46450750	chr2_46063250_46450250	500kb	CTCF	NA	CTCF-other	cell-type-specific
K562	chr2	46062750	46063750	chr2	46477250	46478250	chr2_46063250_46477750	500kb	CTCF	NA	CTCF-other	cell-type-specific
K562	chr2	46063250	46064250	chr2	46341250	46342250	chr2_46063750_46341750	500kb	CTCF	NA	CTCF-other	cell-type-specific
K562	chr2	46067250	46068250	chr2	46365750	46366750	chr2_46067750_46366250	500kb	NA	NA	other-other	cell-type-specific
K562	chr2	46082250	46083250	chr2	46462750	46463750	chr2_46082750_46463250	500kb	NA	NA	other-other	cell-type-specific
K562	chr2	46090250	46091250	chr2	46462750	46463750	chr2_46090750_46463250	500kb	NA	NA	other-other	cell-type-specific
K562	chr2	46097750	46098750	chr2	46461250	46462250	chr2_46098250_46461750	500kb	NA	CTCF	CTCF-other	cell-type-specific
K562	chr2	46180500	46181500	chr2	47782500	47783500	chr2_46181000_47783000	2Mb	NA	promoter	E/P-other	cell-type-specific
K562	chr2	46181250	46182250	chr2	46365750	46366750	chr2_46181750_46366250	500kb	NA	NA	other-other	cell-type-specific
K562	chr2	46181250	46182250	chr2	46459250	46460250	chr2_46181750_46459750	500kb	NA	NA	other-other	cell-type-specific
K562	chr2	46183250	46184250	chr2	46459750	46460750	chr2_46183750_46460250	500kb	NA	enhancer	E/P-other	cell-type-specific
K562	chr2	46184250	46185250	chr2	46361750	46362750	chr2_46184750_46362250	500kb	NA	NA	other-other	cell-type-specific
K562	chr2	46184250	46185250	chr2	46365750	46366750	chr2_46184750_46366250	500kb	NA	NA	other-other	cell-type-specific
K562	chr2	46188750	46189750	chr2	46365750	46366750	chr2_46189250_46366250	500kb	NA	NA	other-other	cell-type-specific
K562	chr2	46198500	46199500	chr2	47782500	47783500	chr2_46199000_47783000	2Mb	NA	promoter	E/P-other	cell-type-specific
K562	chr2	46224750	46225750	chr2	46339750	46340750	chr2_46225250_46340250	500kb	enhancer	enhancer	E-E	cell-type-specific
K562	chr2	46224750	46225750	chr2	46428750	46429750	chr2_46225250_46429250	500kb	enhancer	promoter	E-P	cell-type-specific
K562	chr2	46226750	46227750	chr2	46272250	46273250	chr2_46227250_46272750	500kb	NA	NA	other-other	cell-type-specific
K562	chr2	46256250	46257250	chr2	46268750	46269750	chr2_46256750_46269250	500kb	enhancer	NA	E/P-other	cell-type-specific
K562	chr2	46256500	46257500	chr2	47782500	47783500	chr2_46257000_47783000	2Mb	enhancer	promoter	E-P	cell-type-specific
K562	chr2	46256500	46257500	chr2	47904500	47905500	chr2_46257000_47905000	2Mb	enhancer	enhancer	E-E	cell-type-specific
K562	chr2	46258750	46259750	chr2	46339750	46340750	chr2_46259250_46340250	500kb	enhancer	enhancer	E-E	cell-type-specific
K562	chr2	46259250	46260250	chr2	46296750	46297750	chr2_46259750_46297250	500kb	enhancer	promoter	E-P	cell-type-specific
K562	chr2	46259250	46260250	chr2	46314750	46315750	chr2_46259750_46315250	500kb	enhancer	enhancer	E-E	cell-type-specific
K562	chr2	46259750	46260750	chr2	46268750	46269750	chr2_46260250_46269250	500kb	enhancer	NA	E/P-other	cell-type-specific
K562	chr2	46262750	46263750	chr2	46296750	46297750	chr2_46263250_46297250	500kb	NA	promoter	E/P-other	cell-type-specific
K562	chr2	46269250	46270250	chr2	46297250	46298250	chr2_46269750_46297750	500kb	NA	promoter	E/P-other	cell-type-specific
K562	chr2	46269250	46270250	chr2	46315250	46316250	chr2_46269750_46315750	500kb	NA	enhancer	E/P-other	cell-type-specific
K562	chr2	46269250	46270250	chr2	46325250	46326250	chr2_46269750_46325750	500kb	NA	NA	other-other	cell-type-specific
K562	chr2	46269250	46270250	chr2	46339750	46340750	chr2_46269750_46340250	500kb	NA	enhancer	E/P-other	cell-type-specific
K562	chr2	46270500	46271500	chr2	47782500	47783500	chr2_46271000_47783000	2Mb	NA	promoter	E/P-other	cell-type-specific
K562	chr2	46273250	46274250	chr2	46314750	46315750	chr2_46273750_46315250	500kb	NA	enhancer	E/P-other	cell-type-specific
K562	chr2	46296500	46297500	chr2	47356500	47357500	chr2_46297000_47357000	2Mb	promoter	NA	E/P-other	cell-type-specific
K562	chr2	46296500	46297500	chr2	47402500	47403500	chr2_46297000_47403000	2Mb	promoter	promoter	P-P	cell-type-specific
K562	chr2	46296500	46297500	chr2	47782500	47783500	chr2_46297000_47783000	2Mb	promoter	promoter	P-P	cell-type-specific
K562	chr2	46296500	46297500	chr2	48146500	48147500	chr2_46297000_48147000	2Mb	promoter	enhancer	E-P	cell-type-specific
K562	chr2	46297250	46298250	chr2	46339750	46340750	chr2_46297750_46340250	500kb	promoter	enhancer	E-P	cell-type-specific
K562	chr2	46297250	46298250	chr2	46428750	46429750	chr2_46297750_46429250	500kb	promoter	promoter	P-P	cell-type-specific
K562	chr2	46297250	46298250	chr2	46542250	46543250	chr2_46297750_46542750	500kb	promoter	promoter	P-P	cell-type-specific
K562	chr2	46298250	46299250	chr2	46356750	46357750	chr2_46298750_46357250	500kb	enhancer	NA	E/P-other	cell-type-specific
K562	chr2	46298500	46299500	chr2	47904500	47905500	chr2_46299000_47905000	2Mb	enhancer	enhancer	E-E	cell-type-specific
K562	chr2	46307750	46308750	chr2	46325750	46326750	chr2_46308250_46326250	500kb	NA	NA	other-other	cell-type-specific
K562	chr2	46308750	46309750	chr2	46339750	46340750	chr2_46309250_46340250	500kb	NA	enhancer	E/P-other	cell-type-specific
K562	chr2	46315250	46316250	chr2	46331250	46332250	chr2_46315750_46331750	500kb	enhancer	NA	E/P-other	cell-type-specific
K562	chr2	46315750	46316750	chr2	46325250	46326250	chr2_46316250_46325750	500kb	enhancer	NA	E/P-other	cell-type-specific
K562	chr2	46315750	46316750	chr2	46339250	46340250	chr2_46316250_46339750	500kb	enhancer	enhancer	E-E	cell-type-specific
K562	chr2	46315750	46316750	chr2	46363250	46364250	chr2_46316250_46363750	500kb	enhancer	NA	E/P-other	cell-type-specific
K562	chr2	46315750	46316750	chr2	46428750	46429750	chr2_46316250_46429250	500kb	enhancer	promoter	E-P	cell-type-specific
K562	chr2	46316500	46317500	chr2	47782500	47783500	chr2_46317000_47783000	2Mb	enhancer	promoter	E-P	cell-type-specific
K562	chr2	46316500	46317500	chr2	47904500	47905500	chr2_46317000_47905000	2Mb	enhancer	enhancer	E-E	cell-type-specific
K562	chr2	46325250	46326250	chr2	46339750	46340750	chr2_46325750_46340250	500kb	NA	enhancer	E/P-other	cell-type-specific
K562	chr2	46325250	46326250	chr2	46428750	46429750	chr2_46325750_46429250	500kb	NA	promoter	E/P-other	cell-type-specific
K562	chr2	46326250	46327250	chr2	46363750	46364750	chr2_46326750_46364250	500kb	NA	NA	other-other	cell-type-specific
K562	chr2	46331250	46332250	chr2	46339750	46340750	chr2_46331750_46340250	500kb	NA	enhancer	E/P-other	cell-type-specific
K562	chr2	46338500	46339500	chr2	47782500	47783500	chr2_46339000_47783000	2Mb	NA	promoter	E/P-other	cell-type-specific
K562	chr2	46340250	46341250	chr2	46364250	46365250	chr2_46340750_46364750	500kb	enhancer	CTCF	E/P-other	cell-type-specific
K562	chr2	46340250	46341250	chr2	46428750	46429750	chr2_46340750_46429250	500kb	enhancer	promoter	E-P	cell-type-specific
K562	chr2	46340750	46341750	chr2	46459750	46460750	chr2_46341250_46460250	500kb	NA	enhancer	E/P-other	cell-type-specific
K562	chr2	46376750	46377750	chr2	46459250	46460250	chr2_46377250_46459750	500kb	NA	NA	other-other	cell-type-specific
K562	chr2	46408500	46409500	chr2	47782500	47783500	chr2_46409000_47783000	2Mb	NA	promoter	E/P-other	cell-type-specific
K562	chr2	46428500	46429500	chr2	47356500	47357500	chr2_46429000_47357000	2Mb	promoter	NA	E/P-other	cell-type-specific
K562	chr2	46428500	46429500	chr2	47402500	47403500	chr2_46429000_47403000	2Mb	promoter	promoter	P-P	cell-type-specific
K562	chr2	46428500	46429500	chr2	47904500	47905500	chr2_46429000_47905000	2Mb	promoter	enhancer	E-P	cell-type-specific
K562	chr2	46428500	46429500	chr2	48112500	48113500	chr2_46429000_48113000	2Mb	promoter	enhancer	E-P	cell-type-specific
K562	chr2	46428500	46429500	chr2	48314500	48315500	chr2_46429000_48315000	2Mb	promoter	promoter	P-P	cell-type-specific
K562	chr2	46428750	46429750	chr2	46542250	46543250	chr2_46429250_46542750	500kb	promoter	promoter	P-P	cell-type-specific
K562	chr2	46428750	46429750	chr2	46616250	46617250	chr2_46429250_46616750	500kb	promoter	promoter	P-P	cell-type-specific
K562	chr2	46428750	46429750	chr2	46914750	46915750	chr2_46429250_46915250	500kb	promoter	promoter	P-P	cell-type-specific
K562	chr2	46429250	46430250	chr2	46438250	46439250	chr2_46429750_46438750	500kb	promoter	enhancer	E-P	cell-type-specific
K562	chr2	46429250	46430250	chr2	46460250	46461250	chr2_46429750_46460750	500kb	promoter	enhancer	E-P	cell-type-specific
K562	chr2	46429250	46430250	chr2	46499250	46500250	chr2_46429750_46499750	500kb	promoter	enhancer	E-P	cell-type-specific
K562	chr2	46430500	46431500	chr2	47782500	47783500	chr2_46431000_47783000	2Mb	NA	promoter	E/P-other	cell-type-specific
K562	chr2	46463250	46464250	chr2	46876750	46877750	chr2_46463750_46877250	500kb	NA	CTCF	CTCF-other	cell-type-specific
K562	chr2	46463750	46464750	chr2	46888250	46889250	chr2_46464250_46888750	500kb	CTCF	CTCF	CTCF-CTCF	cell-type-specific
K562	chr2	46464500	46465500	chr2	47782500	47783500	chr2_46465000_47783000	2Mb	CTCF	promoter	E/P-other	cell-type-specific
K562	chr2	46477750	46478750	chr2	46498750	46499750	chr2_46478250_46499250	500kb	NA	NA	other-other	cell-type-specific
K562	chr2	46486750	46487750	chr2	46499250	46500250	chr2_46487250_46499750	500kb	NA	enhancer	E/P-other	cell-type-specific
K562	chr2	46499250	46500250	chr2	46914750	46915750	chr2_46499750_46915250	500kb	enhancer	promoter	E-P	cell-type-specific
K562	chr2	46499750	46500750	chr2	46698250	46699250	chr2_46500250_46698750	500kb	enhancer	promoter	E-P	cell-type-specific
K562	chr2	46500500	46501500	chr2	47782500	47783500	chr2_46501000_47783000	2Mb	NA	promoter	E/P-other	cell-type-specific
K562	chr2	46500500	46501500	chr2	47904500	47905500	chr2_46501000_47905000	2Mb	NA	enhancer	E/P-other	cell-type-specific
K562	chr2	46500500	46501500	chr2	48440500	48441500	chr2_46501000_48441000	2Mb	NA	promoter	E/P-other	cell-type-specific
K562	chr2	46542250	46543250	chr2	46914750	46915750	chr2_46542750_46915250	500kb	promoter	promoter	P-P	cell-type-specific
K562	chr2	46542250	46543250	chr2	46940750	46941750	chr2_46542750_46941250	500kb	promoter	promoter	P-P	cell-type-specific
K562	chr2	46542500	46543500	chr2	47782500	47783500	chr2_46543000_47783000	2Mb	promoter	promoter	P-P	cell-type-specific
K562	chr2	46542500	46543500	chr2	48146500	48147500	chr2_46543000_48147000	2Mb	promoter	enhancer	E-P	cell-type-specific
K562	chr2	46542500	46543500	chr2	48266500	48267500	chr2_46543000_48267000	2Mb	promoter	NA	E/P-other	cell-type-specific
K562	chr2	46566500	46567500	chr2	47782500	47783500	chr2_46567000_47783000	2Mb	NA	promoter	E/P-other	cell-type-specific
K562	chr2	46586750	46587750	chr2	46615750	46616750	chr2_46587250_46616250	500kb	NA	enhancer	E/P-other	cell-type-specific
K562	chr2	46616500	46617500	chr2	47782500	47783500	chr2_46617000_47783000	2Mb	promoter	promoter	P-P	cell-type-specific
K562	chr2	46616500	46617500	chr2	47904500	47905500	chr2_46617000_47905000	2Mb	promoter	enhancer	E-P	cell-type-specific
K562	chr2	46616500	46617500	chr2	48110500	48111500	chr2_46617000_48111000	2Mb	promoter	enhancer	E-P	cell-type-specific
K562	chr2	46616500	46617500	chr2	48146500	48147500	chr2_46617000_48147000	2Mb	promoter	enhancer	E-P	cell-type-specific
K562	chr2	46616500	46617500	chr2	48266500	48267500	chr2_46617000_48267000	2Mb	promoter	NA	E/P-other	cell-type-specific
K562	chr2	46616500	46617500	chr2	48508500	48509500	chr2_46617000_48509000	2Mb	promoter	enhancer	E-P	cell-type-specific
K562	chr2	46616500	46617500	chr2	48530500	48531500	chr2_46617000_48531000	2Mb	promoter	NA	E/P-other	cell-type-specific
K562	chr2	46616750	46617750	chr2	46748750	46749750	chr2_46617250_46749250	500kb	promoter	enhancer	E-P	cell-type-specific
K562	chr2	46652500	46653500	chr2	47778500	47779500	chr2_46653000_47779000	2Mb	NA	NA	other-other	cell-type-specific
K562	chr2	46698500	46699500	chr2	48146500	48147500	chr2_46699000_48147000	2Mb	promoter	enhancer	E-P	cell-type-specific
K562	chr2	46698500	46699500	chr2	48266500	48267500	chr2_46699000_48267000	2Mb	promoter	NA	E/P-other	cell-type-specific
K562	chr2	46698500	46699500	chr2	48508500	48509500	chr2_46699000_48509000	2Mb	promoter	enhancer	E-P	cell-type-specific
K562	chr2	46698500	46699500	chr2	48530500	48531500	chr2_46699000_48531000	2Mb	promoter	NA	E/P-other	cell-type-specific
K562	chr2	46698500	46699500	chr2	48606500	48607500	chr2_46699000_48607000	2Mb	promoter	NA	E/P-other	cell-type-specific
K562	chr2	46698750	46699750	chr2	46752750	46753750	chr2_46699250_46753250	500kb	promoter	NA	E/P-other	cell-type-specific
K562	chr2	46799250	46800250	chr2	46876750	46877750	chr2_46799750_46877250	500kb	NA	CTCF	CTCF-other	cell-type-specific
K562	chr2	46803250	46804250	chr2	46888750	46889750	chr2_46803750_46889250	500kb	NA	CTCF	CTCF-other	cell-type-specific
K562	chr2	46849250	46850250	chr2	46872250	46873250	chr2_46849750_46872750	500kb	enhancer	enhancer	E-E	cell-type-specific
K562	chr2	46849250	46850250	chr2	46876250	46877250	chr2_46849750_46876750	500kb	enhancer	CTCF	E/P-other	cell-type-specific
K562	chr2	46849750	46850750	chr2	46913750	46914750	chr2_46850250_46914250	500kb	enhancer	enhancer	E-E	cell-type-specific
K562	chr2	46849750	46850750	chr2	46940750	46941750	chr2_46850250_46941250	500kb	enhancer	promoter	E-P	cell-type-specific
K562	chr2	46850500	46851500	chr2	47782500	47783500	chr2_46851000_47783000	2Mb	enhancer	promoter	E-P	cell-type-specific
K562	chr2	46850500	46851500	chr2	48314500	48315500	chr2_46851000_48315000	2Mb	enhancer	promoter	E-P	cell-type-specific
K562	chr2	46850500	46851500	chr2	48440500	48441500	chr2_46851000_48441000	2Mb	enhancer	promoter	E-P	cell-type-specific
K562	chr2	46850500	46851500	chr2	48530500	48531500	chr2_46851000_48531000	2Mb	enhancer	NA	E/P-other	cell-type-specific
K562	chr2	46850500	46851500	chr2	48606500	48607500	chr2_46851000_48607000	2Mb	enhancer	NA	E/P-other	cell-type-specific
K562	chr2	46872500	46873500	chr2	48440500	48441500	chr2_46873000_48441000	2Mb	NA	promoter	E/P-other	cell-type-specific
K562	chr2	46889250	46890250	chr2	47327250	47328250	chr2_46889750_47327750	500kb	CTCF	NA	CTCF-other	cell-type-specific
K562	chr2	46902250	46903250	chr2	46913250	46914250	chr2_46902750_46913750	500kb	NA	enhancer	E/P-other	cell-type-specific
K562	chr2	46904250	46905250	chr2	47322750	47323750	chr2_46904750_47323250	500kb	NA	CTCF	CTCF-other	cell-type-specific
K562	chr2	46914500	46915500	chr2	48126500	48127500	chr2_46915000_48127000	2Mb	enhancer	NA	E/P-other	cell-type-specific
K562	chr2	46914500	46915500	chr2	48146500	48147500	chr2_46915000_48147000	2Mb	enhancer	enhancer	E-E	cell-type-specific
K562	chr2	46914500	46915500	chr2	48206500	48207500	chr2_46915000_48207000	2Mb	enhancer	NA	E/P-other	cell-type-specific
K562	chr2	46914500	46915500	chr2	48250500	48251500	chr2_46915000_48251000	2Mb	enhancer	NA	E/P-other	cell-type-specific
K562	chr2	46914500	46915500	chr2	48264500	48265500	chr2_46915000_48265000	2Mb	enhancer	enhancer	E-E	cell-type-specific
K562	chr2	46914500	46915500	chr2	48284500	48285500	chr2_46915000_48285000	2Mb	enhancer	enhancer	E-E	cell-type-specific
K562	chr2	46914500	46915500	chr2	48420500	48421500	chr2_46915000_48421000	2Mb	enhancer	CTCF	E/P-other	cell-type-specific
K562	chr2	46914500	46915500	chr2	48508500	48509500	chr2_46915000_48509000	2Mb	enhancer	enhancer	E-E	cell-type-specific
K562	chr2	46914500	46915500	chr2	48530500	48531500	chr2_46915000_48531000	2Mb	enhancer	NA	E/P-other	cell-type-specific
K562	chr2	46914500	46915500	chr2	48606500	48607500	chr2_46915000_48607000	2Mb	enhancer	NA	E/P-other	cell-type-specific
K562	chr2	46915250	46916250	chr2	46936750	46937750	chr2_46915750_46937250	500kb	promoter	NA	E/P-other	cell-type-specific
K562	chr2	46915250	46916250	chr2	47354250	47355250	chr2_46915750_47354750	500kb	promoter	enhancer	E-P	cell-type-specific
K562	chr2	46918750	46919750	chr2	47392250	47393250	chr2_46919250_47392750	500kb	CTCF	NA	CTCF-other	cell-type-specific
K562	chr2	46940250	46941250	chr2	47392250	47393250	chr2_46940750_47392750	500kb	promoter	NA	E/P-other	cell-type-specific
K562	chr2	46940500	46941500	chr2	48146500	48147500	chr2_46941000_48147000	2Mb	promoter	enhancer	E-P	cell-type-specific
K562	chr2	46940500	46941500	chr2	48266500	48267500	chr2_46941000_48267000	2Mb	promoter	NA	E/P-other	cell-type-specific
K562	chr2	46940500	46941500	chr2	48508500	48509500	chr2_46941000_48509000	2Mb	promoter	enhancer	E-P	cell-type-specific
K562	chr2	46940500	46941500	chr2	48530500	48531500	chr2_46941000_48531000	2Mb	promoter	NA	E/P-other	cell-type-specific
K562	chr2	46940500	46941500	chr2	48606500	48607500	chr2_46941000_48607000	2Mb	promoter	NA	E/P-other	cell-type-specific
K562	chr2	46940750	46941750	chr2	47354750	47355750	chr2_46941250_47355250	500kb	promoter	enhancer	E-P	cell-type-specific
K562	chr2	46954750	46955750	chr2	46967750	46968750	chr2_46955250_46968250	500kb	enhancer	enhancer	E-E	cell-type-specific
K562	chr2	46968500	46969500	chr2	48108500	48109500	chr2_46969000_48109000	2Mb	NA	NA	other-other	cell-type-specific
K562	chr2	46968500	46969500	chr2	48314500	48315500	chr2_46969000_48315000	2Mb	NA	promoter	E/P-other	cell-type-specific
K562	chr2	46968500	46969500	chr2	48440500	48441500	chr2_46969000_48441000	2Mb	NA	promoter	E/P-other	cell-type-specific
K562	chr2	46973250	46974250	chr2	47322250	47323250	chr2_46973750_47322750	500kb	NA	CTCF	CTCF-other	cell-type-specific
K562	chr2	46973250	46974250	chr2	47388250	47389250	chr2_46973750_47388750	500kb	NA	CTCF	CTCF-other	cell-type-specific
K562	chr2	46982250	46983250	chr2	47388250	47389250	chr2_46982750_47388750	500kb	NA	CTCF	CTCF-other	cell-type-specific
K562	chr2	46982500	46983500	chr2	48530500	48531500	chr2_46983000_48531000	2Mb	NA	NA	other-other	cell-type-specific
K562	chr2	46982500	46983500	chr2	48606500	48607500	chr2_46983000_48607000	2Mb	NA	NA	other-other	cell-type-specific
K562	chr2	46985250	46986250	chr2	47368750	47369750	chr2_46985750_47369250	500kb	NA	promoter	E/P-other	cell-type-specific
K562	chr2	46985750	46986750	chr2	47392250	47393250	chr2_46986250_47392750	500kb	CTCF	NA	CTCF-other	cell-type-specific
K562	chr2	46987250	46988250	chr2	47277250	47278250	chr2_46987750_47277750	500kb	CTCF	NA	CTCF-other	cell-type-specific
K562	chr2	46998250	46999250	chr2	47321750	47322750	chr2_46998750_47322250	500kb	NA	NA	other-other	cell-type-specific
K562	chr2	47001750	47002750	chr2	47322750	47323750	chr2_47002250_47323250	500kb	NA	CTCF	CTCF-other	cell-type-specific
K562	chr2	47088750	47089750	chr2	47321750	47322750	chr2_47089250_47322250	500kb	enhancer	NA	E/P-other	cell-type-specific
K562	chr2	47127750	47128750	chr2	47321250	47322250	chr2_47128250_47321750	500kb	NA	NA	other-other	cell-type-specific
K562	chr2	47165750	47166750	chr2	47321250	47322250	chr2_47166250_47321750	500kb	NA	NA	other-other	cell-type-specific
K562	chr2	47169750	47170750	chr2	47271750	47272750	chr2_47170250_47272250	500kb	NA	enhancer	E/P-other	cell-type-specific
K562	chr2	47169750	47170750	chr2	47321250	47322250	chr2_47170250_47321750	500kb	NA	NA	other-other	cell-type-specific
K562	chr2	47175750	47176750	chr2	47225250	47226250	chr2_47176250_47225750	500kb	promoter	NA	E/P-other	cell-type-specific
K562	chr2	47176250	47177250	chr2	47198750	47199750	chr2_47176750_47199250	500kb	promoter	enhancer	E-P	cell-type-specific
K562	chr2	47176250	47177250	chr2	47205250	47206250	chr2_47176750_47205750	500kb	promoter	NA	E/P-other	cell-type-specific
K562	chr2	47176500	47177500	chr2	48508500	48509500	chr2_47177000_48509000	2Mb	promoter	enhancer	E-P	cell-type-specific
K562	chr2	47176500	47177500	chr2	48606500	48607500	chr2_47177000_48607000	2Mb	promoter	NA	E/P-other	cell-type-specific
K562	chr2	47186250	47187250	chr2	47198750	47199750	chr2_47186750_47199250	500kb	NA	enhancer	E/P-other	cell-type-specific
K562	chr2	47198750	47199750	chr2	47209250	47210250	chr2_47199250_47209750	500kb	enhancer	NA	E/P-other	cell-type-specific
K562	chr2	47198750	47199750	chr2	47225250	47226250	chr2_47199250_47225750	500kb	enhancer	NA	E/P-other	cell-type-specific
K562	chr2	47198750	47199750	chr2	47237250	47238250	chr2_47199250_47237750	500kb	enhancer	enhancer	E-E	cell-type-specific
K562	chr2	47198750	47199750	chr2	47272250	47273250	chr2_47199250_47272750	500kb	enhancer	enhancer	E-E	cell-type-specific
K562	chr2	47224750	47225750	chr2	47237250	47238250	chr2_47225250_47237750	500kb	NA	enhancer	E/P-other	cell-type-specific
K562	chr2	47225250	47226250	chr2	47271750	47272750	chr2_47225750_47272250	500kb	NA	enhancer	E/P-other	cell-type-specific
K562	chr2	47237250	47238250	chr2	47250750	47251750	chr2_47237750_47251250	500kb	enhancer	NA	E/P-other	cell-type-specific
K562	chr2	47237250	47238250	chr2	47271750	47272750	chr2_47237750_47272250	500kb	enhancer	enhancer	E-E	cell-type-specific
K562	chr2	47237250	47238250	chr2	47320250	47321250	chr2_47237750_47320750	500kb	enhancer	NA	E/P-other	cell-type-specific
K562	chr2	47241750	47242750	chr2	47271750	47272750	chr2_47242250_47272250	500kb	NA	enhancer	E/P-other	cell-type-specific
K562	chr2	47251250	47252250	chr2	47272250	47273250	chr2_47251750_47272750	500kb	NA	enhancer	E/P-other	cell-type-specific
K562	chr2	47335750	47336750	chr2	47377750	47378750	chr2_47336250_47378250	500kb	enhancer	NA	E/P-other	cell-type-specific
K562	chr2	47336250	47337250	chr2	47359250	47360250	chr2_47336750_47359750	500kb	enhancer	enhancer	E-E	cell-type-specific
K562	chr2	47336250	47337250	chr2	47383750	47384750	chr2_47336750_47384250	500kb	enhancer	NA	E/P-other	cell-type-specific
K562	chr2	47336250	47337250	chr2	47392250	47393250	chr2_47336750_47392750	500kb	enhancer	NA	E/P-other	cell-type-specific
K562	chr2	47336500	47337500	chr2	47904500	47905500	chr2_47337000_47905000	2Mb	enhancer	enhancer	E-E	cell-type-specific
K562	chr2	47338500	47339500	chr2	48440500	48441500	chr2_47339000_48441000	2Mb	NA	promoter	E/P-other	cell-type-specific
K562	chr2	47340500	47341500	chr2	48508500	48509500	chr2_47341000_48509000	2Mb	NA	enhancer	E/P-other	cell-type-specific
K562	chr2	47340500	47341500	chr2	48606500	48607500	chr2_47341000_48607000	2Mb	NA	NA	other-other	cell-type-specific
K562	chr2	47340750	47341750	chr2	47344750	47345750	chr2_47341250_47345250	500kb	NA	enhancer	E/P-other	cell-type-specific
K562	chr2	47340750	47341750	chr2	47782750	47783750	chr2_47341250_47783250	500kb	NA	promoter	E/P-other	cell-type-specific
K562	chr2	47342500	47343500	chr2	48530500	48531500	chr2_47343000_48531000	2Mb	NA	NA	other-other	cell-type-specific
K562	chr2	47354750	47355750	chr2	47359250	47360250	chr2_47355250_47359750	500kb	enhancer	enhancer	E-E	cell-type-specific
K562	chr2	47354750	47355750	chr2	47782750	47783750	chr2_47355250_47783250	500kb	enhancer	promoter	E-P	cell-type-specific
K562	chr2	47356500	47357500	chr2	47904500	47905500	chr2_47357000_47905000	2Mb	NA	enhancer	E/P-other	cell-type-specific
K562	chr2	47356500	47357500	chr2	48108500	48109500	chr2_47357000_48109000	2Mb	NA	NA	other-other	cell-type-specific
K562	chr2	47356500	47357500	chr2	48440500	48441500	chr2_47357000_48441000	2Mb	NA	promoter	E/P-other	cell-type-specific
K562	chr2	47356500	47357500	chr2	48508500	48509500	chr2_47357000_48509000	2Mb	NA	enhancer	E/P-other	cell-type-specific
K562	chr2	47356500	47357500	chr2	48530500	48531500	chr2_47357000_48531000	2Mb	NA	NA	other-other	cell-type-specific
K562	chr2	47356500	47357500	chr2	48606500	48607500	chr2_47357000_48607000	2Mb	NA	NA	other-other	cell-type-specific
K562	chr2	47372500	47373500	chr2	48106500	48107500	chr2_47373000_48107000	2Mb	NA	CTCF	CTCF-other	cell-type-specific
K562	chr2	47402500	47403500	chr2	48508500	48509500	chr2_47403000_48509000	2Mb	promoter	enhancer	E-P	cell-type-specific
K562	chr2	47402500	47403500	chr2	48530500	48531500	chr2_47403000_48531000	2Mb	promoter	NA	E/P-other	cell-type-specific
K562	chr2	47402500	47403500	chr2	48606500	48607500	chr2_47403000_48607000	2Mb	promoter	NA	E/P-other	cell-type-specific
K562	chr2	47403750	47404750	chr2	47413750	47414750	chr2_47404250_47414250	500kb	enhancer	NA	E/P-other	cell-type-specific
K562	chr2	47403750	47404750	chr2	47533750	47534750	chr2_47404250_47534250	500kb	enhancer	NA	E/P-other	cell-type-specific
K562	chr2	47654250	47655250	chr2	48106750	48107750	chr2_47654750_48107250	500kb	CTCF	CTCF	CTCF-CTCF	cell-type-specific
K562	chr2	47768250	47769250	chr2	47782250	47783250	chr2_47768750_47782750	500kb	NA	promoter	E/P-other	cell-type-specific
K562	chr2	47780500	47781500	chr2	48420500	48421500	chr2_47781000_48421000	2Mb	NA	CTCF	CTCF-other	cell-type-specific
K562	chr2	47782750	47783750	chr2	48145750	48146750	chr2_47783250_48146250	500kb	promoter	enhancer	E-P	cell-type-specific
K562	chr2	47782750	47783750	chr2	48265250	48266250	chr2_47783250_48265750	500kb	promoter	enhancer	E-P	cell-type-specific
K562	chr2	47784250	47785250	chr2	47800250	47801250	chr2_47784750_47800750	500kb	enhancer	NA	E/P-other	cell-type-specific
K562	chr2	47784250	47785250	chr2	47803250	47804250	chr2_47784750_47803750	500kb	enhancer	NA	E/P-other	cell-type-specific
K562	chr2	47784250	47785250	chr2	47807750	47808750	chr2_47784750_47808250	500kb	enhancer	NA	E/P-other	cell-type-specific
K562	chr2	47784250	47785250	chr2	47815250	47816250	chr2_47784750_47815750	500kb	enhancer	NA	E/P-other	cell-type-specific
K562	chr2	47964250	47965250	chr2	48426250	48427250	chr2_47964750_48426750	500kb	NA	NA	other-other	cell-type-specific
K562	chr2	48013250	48014250	chr2	48421250	48422250	chr2_48013750_48421750	500kb	NA	NA	other-other	cell-type-specific
K562	chr2	48016750	48017750	chr2	48421250	48422250	chr2_48017250_48421750	500kb	CTCF	NA	CTCF-other	cell-type-specific
K562	chr2	48044250	48045250	chr2	48420750	48421750	chr2_48044750_48421250	500kb	NA	CTCF	CTCF-other	cell-type-specific
K562	chr2	48105250	48106250	chr2	48435250	48436250	chr2_48105750_48435750	500kb	NA	NA	other-other	cell-type-specific
K562	chr2	48110750	48111750	chr2	48540750	48541750	chr2_48111250_48541250	500kb	enhancer	NA	E/P-other	cell-type-specific
K562	chr2	48111250	48112250	chr2	48508250	48509250	chr2_48111750_48508750	500kb	enhancer	enhancer	E-E	cell-type-specific
K562	chr2	48111750	48112750	chr2	48199750	48200750	chr2_48112250_48200250	500kb	enhancer	NA	E/P-other	cell-type-specific
K562	chr2	48111750	48112750	chr2	48205250	48206250	chr2_48112250_48205750	500kb	enhancer	NA	E/P-other	cell-type-specific
K562	chr2	48111750	48112750	chr2	48265250	48266250	chr2_48112250_48265750	500kb	enhancer	enhancer	E-E	cell-type-specific
K562	chr2	48112250	48113250	chr2	48145250	48146250	chr2_48112750_48145750	500kb	enhancer	enhancer	E-E	cell-type-specific
K562	chr2	48112250	48113250	chr2	48196250	48197250	chr2_48112750_48196750	500kb	enhancer	NA	E/P-other	cell-type-specific
K562	chr2	48116250	48117250	chr2	48544250	48545250	chr2_48116750_48544750	500kb	NA	NA	other-other	cell-type-specific
K562	chr2	48117750	48118750	chr2	48529750	48530750	chr2_48118250_48530250	500kb	NA	promoter	E/P-other	cell-type-specific
K562	chr2	48120750	48121750	chr2	48145250	48146250	chr2_48121250_48145750	500kb	enhancer	enhancer	E-E	cell-type-specific
K562	chr2	48123250	48124250	chr2	48529750	48530750	chr2_48123750_48530250	500kb	NA	promoter	E/P-other	cell-type-specific
K562	chr2	48126750	48127750	chr2	48145250	48146250	chr2_48127250_48145750	500kb	NA	enhancer	E/P-other	cell-type-specific
K562	chr2	48134250	48135250	chr2	48145250	48146250	chr2_48134750_48145750	500kb	NA	enhancer	E/P-other	cell-type-specific
K562	chr2	48145250	48146250	chr2	48529750	48530750	chr2_48145750_48530250	500kb	enhancer	promoter	E-P	cell-type-specific
K562	chr2	48145750	48146750	chr2	48205750	48206750	chr2_48146250_48206250	500kb	enhancer	NA	E/P-other	cell-type-specific
K562	chr2	48145750	48146750	chr2	48264750	48265750	chr2_48146250_48265250	500kb	enhancer	enhancer	E-E	cell-type-specific
K562	chr2	48145750	48146750	chr2	48440250	48441250	chr2_48146250_48440750	500kb	enhancer	promoter	E-P	cell-type-specific
K562	chr2	48196250	48197250	chr2	48419250	48420250	chr2_48196750_48419750	500kb	NA	NA	other-other	cell-type-specific
K562	chr2	48205750	48206750	chr2	48440250	48441250	chr2_48206250_48440750	500kb	NA	promoter	E/P-other	cell-type-specific
K562	chr2	48206250	48207250	chr2	48264750	48265750	chr2_48206750_48265250	500kb	NA	enhancer	E/P-other	cell-type-specific
K562	chr2	48247750	48248750	chr2	48264750	48265750	chr2_48248250_48265250	500kb	NA	enhancer	E/P-other	cell-type-specific
K562	chr2	48252750	48253750	chr2	48264750	48265750	chr2_48253250_48265250	500kb	NA	enhancer	E/P-other	cell-type-specific
K562	chr2	48252750	48253750	chr2	48313750	48314750	chr2_48253250_48314250	500kb	NA	promoter	E/P-other	cell-type-specific
K562	chr2	48264750	48265750	chr2	48284250	48285250	chr2_48265250_48284750	500kb	enhancer	enhancer	E-E	cell-type-specific
K562	chr2	48265250	48266250	chr2	48314250	48315250	chr2_48265750_48314750	500kb	enhancer	promoter	E-P	cell-type-specific
K562	chr2	48265250	48266250	chr2	48419750	48420750	chr2_48265750_48420250	500kb	enhancer	CTCF	E/P-other	cell-type-specific
K562	chr2	48265250	48266250	chr2	48440250	48441250	chr2_48265750_48440750	500kb	enhancer	promoter	E-P	cell-type-specific
K562	chr2	48268250	48269250	chr2	48313750	48314750	chr2_48268750_48314250	500kb	NA	promoter	E/P-other	cell-type-specific
K562	chr2	48284750	48285750	chr2	48419250	48420250	chr2_48285250_48419750	500kb	enhancer	NA	E/P-other	cell-type-specific
K562	chr2	48314750	48315750	chr2	48339250	48340250	chr2_48315250_48339750	500kb	enhancer	NA	E/P-other	cell-type-specific
K562	chr2	48420750	48421750	chr2	48433250	48434250	chr2_48421250_48433750	500kb	CTCF	NA	CTCF-other	cell-type-specific
K562	chr2	48440750	48441750	chr2	48508250	48509250	chr2_48441250_48508750	500kb	promoter	enhancer	E-P	cell-type-specific
K562	chr2	48440750	48441750	chr2	48544750	48545750	chr2_48441250_48545250	500kb	promoter	CTCF	E/P-other	cell-type-specific
K562	chr2	48448250	48449250	chr2	48508250	48509250	chr2_48448750_48508750	500kb	NA	enhancer	E/P-other	cell-type-specific
K562	chr2	48448750	48449750	chr2	48529250	48530250	chr2_48449250_48529750	500kb	NA	promoter	E/P-other	cell-type-specific
K562	chr2	48508250	48509250	chr2	48529750	48530750	chr2_48508750_48530250	500kb	enhancer	promoter	E-P	cell-type-specific
K562	chr2	48508750	48509750	chr2	48544750	48545750	chr2_48509250_48545250	500kb	enhancer	CTCF	E/P-other	cell-type-specific
K562	chr2	48529750	48530750	chr2	48544750	48545750	chr2_48530250_48545250	500kb	promoter	CTCF	E/P-other	cell-type-specific
K562	chr2	48530500	48531500	chr2	50490500	50491500	chr2_48531000_50491000	2Mb	NA	NA	other-other	cell-type-specific
K562	chr2	48596500	48597500	chr2	50488500	50489500	chr2_48597000_50489000	2Mb	NA	NA	other-other	cell-type-specific
K562	chr2	48622500	48623500	chr2	50486500	50487500	chr2_48623000_50487000	2Mb	NA	NA	other-other	cell-type-specific
K562	chr2	48938500	48939500	chr2	50484500	50485500	chr2_48939000_50485000	2Mb	NA	NA	other-other	cell-type-specific
K562	chr2	48940500	48941500	chr2	50402500	50403500	chr2_48941000_50403000	2Mb	NA	CTCF	CTCF-other	cell-type-specific
K562	chr2	48954500	48955500	chr2	50402500	50403500	chr2_48955000_50403000	2Mb	NA	CTCF	CTCF-other	cell-type-specific
K562	chr2	53668750	53669750	chr2	53766750	53767750	chr2_53669250_53767250	500kb	enhancer	promoter	E-P	cell-type-specific
K562	chr2	53668750	53669750	chr2	53785750	53786750	chr2_53669250_53786250	500kb	enhancer	enhancer	E-E	cell-type-specific
K562	chr2	53668750	53669750	chr2	54114750	54115750	chr2_53669250_54115250	500kb	enhancer	promoter	E-P	cell-type-specific
K562	chr2	53767250	53768250	chr2	54076750	54077750	chr2_53767750_54077250	500kb	promoter	enhancer	E-P	cell-type-specific
K562	chr2	53767250	53768250	chr2	54255250	54256250	chr2_53767750_54255750	500kb	promoter	promoter	P-P	cell-type-specific
K562	chr2	53768500	53769500	chr2	54600500	54601500	chr2_53769000_54601000	2Mb	NA	enhancer	E/P-other	cell-type-specific
K562	chr2	53768500	53769500	chr2	54954500	54955500	chr2_53769000_54955000	2Mb	NA	enhancer	E/P-other	cell-type-specific
K562	chr2	53768500	53769500	chr2	55092500	55093500	chr2_53769000_55093000	2Mb	NA	NA	other-other	cell-type-specific
K562	chr2	53768500	53769500	chr2	55108500	55109500	chr2_53769000_55109000	2Mb	NA	NA	other-other	cell-type-specific
K562	chr2	53768500	53769500	chr2	55120500	55121500	chr2_53769000_55121000	2Mb	NA	enhancer	E/P-other	cell-type-specific
K562	chr2	53768500	53769500	chr2	55136500	55137500	chr2_53769000_55137000	2Mb	NA	enhancer	E/P-other	cell-type-specific
K562	chr2	53768500	53769500	chr2	55158500	55159500	chr2_53769000_55159000	2Mb	NA	NA	other-other	cell-type-specific
K562	chr2	53786250	53787250	chr2	54255250	54256250	chr2_53786750_54255750	500kb	promoter	promoter	P-P	cell-type-specific
K562	chr2	53786500	53787500	chr2	54954500	54955500	chr2_53787000_54955000	2Mb	promoter	enhancer	E-P	cell-type-specific
K562	chr2	53786500	53787500	chr2	55092500	55093500	chr2_53787000_55093000	2Mb	promoter	NA	E/P-other	cell-type-specific
K562	chr2	53786500	53787500	chr2	55110500	55111500	chr2_53787000_55111000	2Mb	promoter	enhancer	E-P	cell-type-specific
K562	chr2	53786500	53787500	chr2	55120500	55121500	chr2_53787000_55121000	2Mb	promoter	enhancer	E-P	cell-type-specific
K562	chr2	53786500	53787500	chr2	55128500	55129500	chr2_53787000_55129000	2Mb	promoter	NA	E/P-other	cell-type-specific
K562	chr2	53786500	53787500	chr2	55158500	55159500	chr2_53787000_55159000	2Mb	promoter	NA	E/P-other	cell-type-specific
K562	chr2	53786750	53787750	chr2	54076750	54077750	chr2_53787250_54077250	500kb	promoter	enhancer	E-P	cell-type-specific
K562	chr2	53822250	53823250	chr2	54106250	54107250	chr2_53822750_54106750	500kb	NA	CTCF	CTCF-other	cell-type-specific
K562	chr2	53968500	53969500	chr2	55114500	55115500	chr2_53969000_55115000	2Mb	enhancer	NA	E/P-other	cell-type-specific
K562	chr2	53969750	53970750	chr2	54255250	54256250	chr2_53970250_54255750	500kb	enhancer	promoter	E-P	cell-type-specific
K562	chr2	53970500	53971500	chr2	54954500	54955500	chr2_53971000_54955000	2Mb	promoter	enhancer	E-P	cell-type-specific
K562	chr2	53970500	53971500	chr2	55136500	55137500	chr2_53971000_55137000	2Mb	promoter	enhancer	E-P	cell-type-specific
K562	chr2	53970500	53971500	chr2	55158500	55159500	chr2_53971000_55159000	2Mb	promoter	NA	E/P-other	cell-type-specific
K562	chr2	53970750	53971750	chr2	54029250	54030250	chr2_53971250_54029750	500kb	promoter	NA	E/P-other	cell-type-specific
K562	chr2	54076750	54077750	chr2	54558250	54559250	chr2_54077250_54558750	500kb	enhancer	promoter	E-P	cell-type-specific
K562	chr2	54080500	54081500	chr2	55424500	55425500	chr2_54081000_55425000	2Mb	NA	NA	other-other	cell-type-specific
K562	chr2	54088250	54089250	chr2	54114750	54115750	chr2_54088750_54115250	500kb	enhancer	promoter	E-P	cell-type-specific
K562	chr2	54107750	54108750	chr2	54496750	54497750	chr2_54108250_54497250	500kb	NA	NA	other-other	cell-type-specific
K562	chr2	54107750	54108750	chr2	54508750	54509750	chr2_54108250_54509250	500kb	NA	NA	other-other	cell-type-specific
K562	chr2	54114500	54115500	chr2	55280500	55281500	chr2_54115000_55281000	2Mb	promoter	NA	E/P-other	cell-type-specific
K562	chr2	54114750	54115750	chr2	54589250	54590250	chr2_54115250_54589750	500kb	promoter	enhancer	E-P	cell-type-specific
K562	chr2	54115250	54116250	chr2	54255250	54256250	chr2_54115750_54255750	500kb	promoter	promoter	P-P	cell-type-specific
K562	chr2	54255250	54256250	chr2	54329750	54330750	chr2_54255750_54330250	500kb	promoter	promoter	P-P	cell-type-specific
K562	chr2	54255250	54256250	chr2	54558250	54559250	chr2_54255750_54558750	500kb	promoter	promoter	P-P	cell-type-specific
K562	chr2	54255250	54256250	chr2	54722750	54723750	chr2_54255750_54723250	500kb	promoter	promoter	P-P	cell-type-specific
K562	chr2	54256500	54257500	chr2	55518500	55519500	chr2_54257000_55519000	2Mb	NA	promoter	E/P-other	cell-type-specific
K562	chr2	54256500	54257500	chr2	55616500	55617500	chr2_54257000_55617000	2Mb	NA	enhancer	E/P-other	cell-type-specific
K562	chr2	54256500	54257500	chr2	56118500	56119500	chr2_54257000_56119000	2Mb	NA	enhancer	E/P-other	cell-type-specific
K562	chr2	54502250	54503250	chr2	54708750	54709750	chr2_54502750_54709250	500kb	CTCF	NA	CTCF-other	cell-type-specific
K562	chr2	54503250	54504250	chr2	54838250	54839250	chr2_54503750_54838750	500kb	CTCF	CTCF	CTCF-CTCF	cell-type-specific
K562	chr2	54510250	54511250	chr2	54703750	54704750	chr2_54510750_54704250	500kb	NA	NA	other-other	cell-type-specific
K562	chr2	54510750	54511750	chr2	54838250	54839250	chr2_54511250_54838750	500kb	NA	CTCF	CTCF-other	cell-type-specific
K562	chr2	54519250	54520250	chr2	54708750	54709750	chr2_54519750_54709250	500kb	NA	NA	other-other	cell-type-specific
K562	chr2	54522750	54523750	chr2	54708750	54709750	chr2_54523250_54709250	500kb	CTCF	NA	CTCF-other	cell-type-specific
K562	chr2	54523250	54524250	chr2	54718250	54719250	chr2_54523750_54718750	500kb	NA	NA	other-other	cell-type-specific
K562	chr2	54526250	54527250	chr2	54708750	54709750	chr2_54526750_54709250	500kb	NA	NA	other-other	cell-type-specific
K562	chr2	54526750	54527750	chr2	54657750	54658750	chr2_54527250_54658250	500kb	NA	CTCF	CTCF-other	cell-type-specific
K562	chr2	54558250	54559250	chr2	54955750	54956750	chr2_54558750_54956250	500kb	promoter	enhancer	E-P	cell-type-specific
K562	chr2	54558500	54559500	chr2	55616500	55617500	chr2_54559000_55617000	2Mb	promoter	enhancer	E-P	cell-type-specific
K562	chr2	54558500	54559500	chr2	55692500	55693500	chr2_54559000_55693000	2Mb	promoter	enhancer	E-P	cell-type-specific
K562	chr2	54571750	54572750	chr2	54588750	54589750	chr2_54572250_54589250	500kb	enhancer	enhancer	E-E	cell-type-specific
K562	chr2	54572250	54573250	chr2	54596750	54597750	chr2_54572750_54597250	500kb	enhancer	NA	E/P-other	cell-type-specific
K562	chr2	54572250	54573250	chr2	54598750	54599750	chr2_54572750_54599250	500kb	enhancer	NA	E/P-other	cell-type-specific
K562	chr2	54572750	54573750	chr2	54722750	54723750	chr2_54573250_54723250	500kb	enhancer	promoter	E-P	cell-type-specific
K562	chr2	54581750	54582750	chr2	54589750	54590750	chr2_54582250_54590250	500kb	NA	enhancer	E/P-other	cell-type-specific
K562	chr2	54588500	54589500	chr2	55616500	55617500	chr2_54589000_55617000	2Mb	enhancer	enhancer	E-E	cell-type-specific
K562	chr2	54722500	54723500	chr2	55616500	55617500	chr2_54723000_55617000	2Mb	promoter	enhancer	E-P	cell-type-specific
K562	chr2	54722500	54723500	chr2	55692500	55693500	chr2_54723000_55693000	2Mb	promoter	enhancer	E-P	cell-type-specific
K562	chr2	54722500	54723500	chr2	56118500	56119500	chr2_54723000_56119000	2Mb	promoter	enhancer	E-P	cell-type-specific
K562	chr2	54722750	54723750	chr2	55140750	55141750	chr2_54723250_55141250	500kb	promoter	enhancer	E-P	cell-type-specific
K562	chr2	54723250	54724250	chr2	54955250	54956250	chr2_54723750_54955750	500kb	promoter	enhancer	E-P	cell-type-specific
K562	chr2	54723750	54724750	chr2	55216750	55217750	chr2_54724250_55217250	500kb	NA	NA	other-other	cell-type-specific
K562	chr2	54888250	54889250	chr2	55169250	55170250	chr2_54888750_55169750	500kb	NA	NA	other-other	cell-type-specific
K562	chr2	54900250	54901250	chr2	55224250	55225250	chr2_54900750_55224750	500kb	NA	promoter	E/P-other	cell-type-specific
K562	chr2	54908750	54909750	chr2	55169250	55170250	chr2_54909250_55169750	500kb	NA	NA	other-other	cell-type-specific
K562	chr2	54913250	54914250	chr2	55169250	55170250	chr2_54913750_55169750	500kb	NA	NA	other-other	cell-type-specific
K562	chr2	54955250	54956250	chr2	55048250	55049250	chr2_54955750_55048750	500kb	enhancer	promoter	E-P	cell-type-specific
K562	chr2	54955250	54956250	chr2	55166750	55167750	chr2_54955750_55167250	500kb	enhancer	CTCF	E/P-other	cell-type-specific
K562	chr2	54955250	54956250	chr2	55232250	55233250	chr2_54955750_55232750	500kb	enhancer	promoter	E-P	cell-type-specific
K562	chr2	54955250	54956250	chr2	55268750	55269750	chr2_54955750_55269250	500kb	enhancer	promoter	E-P	cell-type-specific
K562	chr2	54955250	54956250	chr2	55281750	55282750	chr2_54955750_55282250	500kb	enhancer	promoter	E-P	cell-type-specific
K562	chr2	54955250	54956250	chr2	55418750	55419750	chr2_54955750_55419250	500kb	enhancer	promoter	E-P	cell-type-specific
K562	chr2	55050250	55051250	chr2	55063750	55064750	chr2_55050750_55064250	500kb	promoter	CTCF	E/P-other	cell-type-specific
K562	chr2	55050250	55051250	chr2	55070250	55071250	chr2_55050750_55070750	500kb	promoter	CTCF	E/P-other	cell-type-specific
K562	chr2	55050250	55051250	chr2	55088250	55089250	chr2_55050750_55088750	500kb	promoter	enhancer	E-P	cell-type-specific
K562	chr2	55050250	55051250	chr2	55099250	55100250	chr2_55050750_55099750	500kb	promoter	NA	E/P-other	cell-type-specific
K562	chr2	55050250	55051250	chr2	55104750	55105750	chr2_55050750_55105250	500kb	promoter	NA	E/P-other	cell-type-specific
K562	chr2	55053750	55054750	chr2	55268750	55269750	chr2_55054250_55269250	500kb	NA	promoter	E/P-other	cell-type-specific
K562	chr2	55070250	55071250	chr2	55166750	55167750	chr2_55070750_55167250	500kb	CTCF	CTCF	CTCF-CTCF	cell-type-specific
K562	chr2	55087750	55088750	chr2	55098750	55099750	chr2_55088250_55099250	500kb	enhancer	NA	E/P-other	cell-type-specific
K562	chr2	55088250	55089250	chr2	55140750	55141750	chr2_55088750_55141250	500kb	enhancer	enhancer	E-E	cell-type-specific
K562	chr2	55088750	55089750	chr2	55120250	55121250	chr2_55089250_55120750	500kb	NA	enhancer	E/P-other	cell-type-specific
K562	chr2	55098250	55099250	chr2	55157250	55158250	chr2_55098750_55157750	500kb	NA	enhancer	E/P-other	cell-type-specific
K562	chr2	55098750	55099750	chr2	55133250	55134250	chr2_55099250_55133750	500kb	NA	enhancer	E/P-other	cell-type-specific
K562	chr2	55098750	55099750	chr2	55140750	55141750	chr2_55099250_55141250	500kb	NA	enhancer	E/P-other	cell-type-specific
K562	chr2	55099250	55100250	chr2	55111250	55112250	chr2_55099750_55111750	500kb	NA	enhancer	E/P-other	cell-type-specific
K562	chr2	55099250	55100250	chr2	55115250	55116250	chr2_55099750_55115750	500kb	NA	enhancer	E/P-other	cell-type-specific
K562	chr2	55099250	55100250	chr2	55119250	55120250	chr2_55099750_55119750	500kb	NA	enhancer	E/P-other	cell-type-specific
K562	chr2	55105250	55106250	chr2	55140750	55141750	chr2_55105750_55141250	500kb	enhancer	enhancer	E-E	cell-type-specific
K562	chr2	55111250	55112250	chr2	55119750	55120750	chr2_55111750_55120250	500kb	enhancer	enhancer	E-E	cell-type-specific
K562	chr2	55111250	55112250	chr2	55127750	55128750	chr2_55111750_55128250	500kb	enhancer	NA	E/P-other	cell-type-specific
K562	chr2	55111250	55112250	chr2	55133750	55134750	chr2_55111750_55134250	500kb	enhancer	enhancer	E-E	cell-type-specific
K562	chr2	55111250	55112250	chr2	55157250	55158250	chr2_55111750_55157750	500kb	enhancer	enhancer	E-E	cell-type-specific
K562	chr2	55111750	55112750	chr2	55140250	55141250	chr2_55112250_55140750	500kb	enhancer	enhancer	E-E	cell-type-specific
K562	chr2	55111750	55112750	chr2	55166250	55167250	chr2_55112250_55166750	500kb	enhancer	CTCF	E/P-other	cell-type-specific
K562	chr2	55115250	55116250	chr2	55140250	55141250	chr2_55115750_55140750	500kb	enhancer	enhancer	E-E	cell-type-specific
K562	chr2	55119250	55120250	chr2	55140750	55141750	chr2_55119750_55141250	500kb	enhancer	enhancer	E-E	cell-type-specific
K562	chr2	55119250	55120250	chr2	55157250	55158250	chr2_55119750_55157750	500kb	enhancer	enhancer	E-E	cell-type-specific
K562	chr2	55119250	55120250	chr2	55231750	55232750	chr2_55119750_55232250	500kb	enhancer	promoter	E-P	cell-type-specific
K562	chr2	55119250	55120250	chr2	55519250	55520250	chr2_55119750_55519750	500kb	enhancer	promoter	E-P	cell-type-specific
K562	chr2	55119750	55120750	chr2	55133750	55134750	chr2_55120250_55134250	500kb	enhancer	enhancer	E-E	cell-type-specific
K562	chr2	55119750	55120750	chr2	55166250	55167250	chr2_55120250_55166750	500kb	enhancer	CTCF	E/P-other	cell-type-specific
K562	chr2	55127750	55128750	chr2	55140750	55141750	chr2_55128250_55141250	500kb	NA	enhancer	E/P-other	cell-type-specific
K562	chr2	55133250	55134250	chr2	55140750	55141750	chr2_55133750_55141250	500kb	enhancer	enhancer	E-E	cell-type-specific
K562	chr2	55133250	55134250	chr2	55617250	55618250	chr2_55133750_55617750	500kb	enhancer	promoter	E-P	cell-type-specific
K562	chr2	55133750	55134750	chr2	55157250	55158250	chr2_55134250_55157750	500kb	enhancer	enhancer	E-E	cell-type-specific
K562	chr2	55133750	55134750	chr2	55166250	55167250	chr2_55134250_55166750	500kb	enhancer	CTCF	E/P-other	cell-type-specific
K562	chr2	55140250	55141250	chr2	55231750	55232750	chr2_55140750_55232250	500kb	enhancer	promoter	E-P	cell-type-specific
K562	chr2	55140750	55141750	chr2	55157250	55158250	chr2_55141250_55157750	500kb	enhancer	enhancer	E-E	cell-type-specific
K562	chr2	55140750	55141750	chr2	55166250	55167250	chr2_55141250_55166750	500kb	enhancer	CTCF	E/P-other	cell-type-specific
K562	chr2	55140750	55141750	chr2	55519250	55520250	chr2_55141250_55519750	500kb	enhancer	promoter	E-P	cell-type-specific
K562	chr2	55140750	55141750	chr2	55617250	55618250	chr2_55141250_55617750	500kb	enhancer	promoter	E-P	cell-type-specific
K562	chr2	55157250	55158250	chr2	55166250	55167250	chr2_55157750_55166750	500kb	enhancer	CTCF	E/P-other	cell-type-specific
K562	chr2	55175750	55176750	chr2	55223250	55224250	chr2_55176250_55223750	500kb	CTCF	promoter	E/P-other	cell-type-specific
K562	chr2	55227750	55228750	chr2	55281750	55282750	chr2_55228250_55282250	500kb	enhancer	promoter	E-P	cell-type-specific
K562	chr2	55232750	55233750	chr2	55459750	55460750	chr2_55233250_55460250	500kb	promoter	enhancer	E-P	cell-type-specific
K562	chr2	55233250	55234250	chr2	55251750	55252750	chr2_55233750_55252250	500kb	enhancer	NA	E/P-other	cell-type-specific
K562	chr2	55233250	55234250	chr2	55391250	55392250	chr2_55233750_55391750	500kb	enhancer	NA	E/P-other	cell-type-specific
K562	chr2	55248250	55249250	chr2	55268750	55269750	chr2_55248750_55269250	500kb	NA	promoter	E/P-other	cell-type-specific
K562	chr2	55252250	55253250	chr2	55268250	55269250	chr2_55252750_55268750	500kb	NA	promoter	E/P-other	cell-type-specific
K562	chr2	55268750	55269750	chr2	55391250	55392250	chr2_55269250_55391750	500kb	promoter	NA	E/P-other	cell-type-specific
K562	chr2	55268750	55269750	chr2	55459750	55460750	chr2_55269250_55460250	500kb	promoter	enhancer	E-P	cell-type-specific
K562	chr2	55282250	55283250	chr2	55391250	55392250	chr2_55282750_55391750	500kb	promoter	NA	E/P-other	cell-type-specific
K562	chr2	55282250	55283250	chr2	55459250	55460250	chr2_55282750_55459750	500kb	promoter	enhancer	E-P	cell-type-specific
K562	chr2	55365250	55366250	chr2	55418750	55419750	chr2_55365750_55419250	500kb	NA	promoter	E/P-other	cell-type-specific
K562	chr2	55391250	55392250	chr2	55418750	55419750	chr2_55391750_55419250	500kb	NA	promoter	E/P-other	cell-type-specific
K562	chr2	55391250	55392250	chr2	55518750	55519750	chr2_55391750_55519250	500kb	NA	promoter	E/P-other	cell-type-specific
K562	chr2	55391750	55392750	chr2	55459250	55460250	chr2_55392250_55459750	500kb	NA	enhancer	E/P-other	cell-type-specific
K562	chr2	55419250	55420250	chr2	55692750	55693750	chr2_55419750_55693250	500kb	promoter	promoter	P-P	cell-type-specific
K562	chr2	55459750	55460750	chr2	55491250	55492250	chr2_55460250_55491750	500kb	enhancer	NA	E/P-other	cell-type-specific
K562	chr2	55459750	55460750	chr2	55617250	55618250	chr2_55460250_55617750	500kb	enhancer	promoter	E-P	cell-type-specific
K562	chr2	55468750	55469750	chr2	55518750	55519750	chr2_55469250_55519250	500kb	NA	promoter	E/P-other	cell-type-specific
K562	chr2	55519750	55520750	chr2	55536750	55537750	chr2_55520250_55537250	500kb	promoter	NA	E/P-other	cell-type-specific
K562	chr2	55519750	55520750	chr2	55544750	55545750	chr2_55520250_55545250	500kb	promoter	NA	E/P-other	cell-type-specific
K562	chr2	55618250	55619250	chr2	55629750	55630750	chr2_55618750_55630250	500kb	enhancer	enhancer	E-E	cell-type-specific
K562	chr2	55693250	55694250	chr2	56118750	56119750	chr2_55693750_56119250	500kb	promoter	enhancer	E-P	cell-type-specific
K562	chr2	55768750	55769750	chr2	55960750	55961750	chr2_55769250_55961250	500kb	NA	CTCF	CTCF-other	cell-type-specific
K562	chr2	55968500	55969500	chr2	57512500	57513500	chr2_55969000_57513000	2Mb	NA	NA	other-other	cell-type-specific
K562	chr2	55988500	55989500	chr2	57514500	57515500	chr2_55989000_57515000	2Mb	NA	NA	other-other	cell-type-specific
K562	chr2	56070500	56071500	chr2	57516500	57517500	chr2_56071000_57517000	2Mb	NA	NA	other-other	cell-type-specific
K562	chr2	56086500	56087500	chr2	57516500	57517500	chr2_56087000_57517000	2Mb	NA	NA	other-other	cell-type-specific
K562	chr2	56106500	56107500	chr2	57516500	57517500	chr2_56107000_57517000	2Mb	NA	NA	other-other	cell-type-specific
K562	chr2	56182500	56183500	chr2	57512500	57513500	chr2_56183000_57513000	2Mb	NA	NA	other-other	cell-type-specific
K562	chr2	57760500	57761500	chr2	58462500	58463500	chr2_57761000_58463000	2Mb	NA	NA	other-other	cell-type-specific
K562	chr2	57760500	57761500	chr2	58566500	58567500	chr2_57761000_58567000	2Mb	NA	NA	other-other	cell-type-specific
K562	chr2	57760500	57761500	chr2	58784500	58785500	chr2_57761000_58785000	2Mb	NA	NA	other-other	cell-type-specific
K562	chr2	58447750	58448750	chr2	58870750	58871750	chr2_58448250_58871250	500kb	CTCF	NA	CTCF-other	cell-type-specific
K562	chr2	58554250	58555250	chr2	58761250	58762250	chr2_58554750_58761750	500kb	CTCF	CTCF	CTCF-CTCF	cell-type-specific
K562	chr2	58569750	58570750	chr2	58870750	58871750	chr2_58570250_58871250	500kb	NA	NA	other-other	cell-type-specific
K562	chr2	58569750	58570750	chr2	58891250	58892250	chr2_58570250_58891750	500kb	NA	NA	other-other	cell-type-specific
K562	chr2	58644750	58645750	chr2	58666750	58667750	chr2_58645250_58667250	500kb	NA	enhancer	E/P-other	cell-type-specific
K562	chr2	58666250	58667250	chr2	58709750	58710750	chr2_58666750_58710250	500kb	enhancer	enhancer	E-E	cell-type-specific
K562	chr2	58666250	58667250	chr2	58730250	58731250	chr2_58666750_58730750	500kb	enhancer	enhancer	E-E	cell-type-specific
K562	chr2	58666750	58667750	chr2	58688250	58689250	chr2_58667250_58688750	500kb	enhancer	enhancer	E-E	cell-type-specific
K562	chr2	58666750	58667750	chr2	58715750	58716750	chr2_58667250_58716250	500kb	enhancer	NA	E/P-other	cell-type-specific
K562	chr2	58710250	58711250	chr2	58720250	58721250	chr2_58710750_58720750	500kb	enhancer	NA	E/P-other	cell-type-specific
K562	chr2	58710250	58711250	chr2	58730250	58731250	chr2_58710750_58730750	500kb	enhancer	enhancer	E-E	cell-type-specific
K562	chr2	58715750	58716750	chr2	58730750	58731750	chr2_58716250_58731250	500kb	NA	enhancer	E/P-other	cell-type-specific
K562	chr2	59180500	59181500	chr2	60166500	60167500	chr2_59181000_60167000	2Mb	NA	NA	other-other	cell-type-specific
K562	chr2	59286500	59287500	chr2	60166500	60167500	chr2_59287000_60167000	2Mb	NA	NA	other-other	cell-type-specific
K562	chr2	60680500	60681500	chr2	61906500	61907500	chr2_60681000_61907000	2Mb	NA	NA	other-other	cell-type-specific
K562	chr2	60706500	60707500	chr2	61888500	61889500	chr2_60707000_61889000	2Mb	NA	promoter	E/P-other	cell-type-specific
K562	chr2	60708500	60709500	chr2	61852500	61853500	chr2_60709000_61853000	2Mb	NA	NA	other-other	cell-type-specific
K562	chr2	60708500	60709500	chr2	62506500	62507500	chr2_60709000_62507000	2Mb	NA	enhancer	E/P-other	cell-type-specific
K562	chr2	60735750	60736750	chr2	60755750	60756750	chr2_60736250_60756250	500kb	NA	promoter	E/P-other	cell-type-specific
K562	chr2	60744750	60745750	chr2	60755750	60756750	chr2_60745250_60756250	500kb	NA	promoter	E/P-other	cell-type-specific
K562	chr2	60756250	60757250	chr2	60818250	60819250	chr2_60756750_60818750	500kb	promoter	CTCF	E/P-other	cell-type-specific
K562	chr2	60756500	60757500	chr2	62194500	62195500	chr2_60757000_62195000	2Mb	enhancer	NA	E/P-other	cell-type-specific
K562	chr2	60756500	60757500	chr2	62304500	62305500	chr2_60757000_62305000	2Mb	enhancer	enhancer	E-E	cell-type-specific
K562	chr2	60756500	60757500	chr2	62410500	62411500	chr2_60757000_62411000	2Mb	enhancer	NA	E/P-other	cell-type-specific
K562	chr2	60778500	60779500	chr2	62506500	62507500	chr2_60779000_62507000	2Mb	NA	enhancer	E/P-other	cell-type-specific
K562	chr2	60806500	60807500	chr2	61904500	61905500	chr2_60807000_61905000	2Mb	enhancer	promoter	E-P	cell-type-specific
K562	chr2	60806500	60807500	chr2	62410500	62411500	chr2_60807000_62411000	2Mb	enhancer	NA	E/P-other	cell-type-specific
K562	chr2	60806500	60807500	chr2	62504500	62505500	chr2_60807000_62505000	2Mb	enhancer	enhancer	E-E	cell-type-specific
K562	chr2	60806500	60807500	chr2	62704500	62705500	chr2_60807000_62705000	2Mb	enhancer	promoter	E-P	cell-type-specific
K562	chr2	60807250	60808250	chr2	60818250	60819250	chr2_60807750_60818750	500kb	enhancer	CTCF	E/P-other	cell-type-specific
K562	chr2	60807250	60808250	chr2	60856250	60857250	chr2_60807750_60856750	500kb	enhancer	NA	E/P-other	cell-type-specific
K562	chr2	60808500	60809500	chr2	62194500	62195500	chr2_60809000_62195000	2Mb	enhancer	NA	E/P-other	cell-type-specific
K562	chr2	60808500	60809500	chr2	62292500	62293500	chr2_60809000_62293000	2Mb	enhancer	NA	E/P-other	cell-type-specific
K562	chr2	60808500	60809500	chr2	62304500	62305500	chr2_60809000_62305000	2Mb	enhancer	enhancer	E-E	cell-type-specific
K562	chr2	60808500	60809500	chr2	62338500	62339500	chr2_60809000_62339000	2Mb	enhancer	NA	E/P-other	cell-type-specific
K562	chr2	60856250	60857250	chr2	60880750	60881750	chr2_60856750_60881250	500kb	NA	promoter	E/P-other	cell-type-specific
K562	chr2	60856500	60857500	chr2	62504500	62505500	chr2_60857000_62505000	2Mb	NA	enhancer	E/P-other	cell-type-specific
K562	chr2	60856500	60857500	chr2	62704500	62705500	chr2_60857000_62705000	2Mb	NA	promoter	E/P-other	cell-type-specific
K562	chr2	60867750	60868750	chr2	60880250	60881250	chr2_60868250_60880750	500kb	NA	enhancer	E/P-other	cell-type-specific
K562	chr2	60878500	60879500	chr2	62740500	62741500	chr2_60879000_62741000	2Mb	NA	NA	other-other	cell-type-specific
K562	chr2	61014500	61015500	chr2	61898500	61899500	chr2_61015000_61899000	2Mb	NA	CTCF	CTCF-other	cell-type-specific
K562	chr2	61016500	61017500	chr2	62292500	62293500	chr2_61017000_62293000	2Mb	promoter	NA	E/P-other	cell-type-specific
K562	chr2	61016500	61017500	chr2	62304500	62305500	chr2_61017000_62305000	2Mb	promoter	enhancer	E-P	cell-type-specific
K562	chr2	61016500	61017500	chr2	62410500	62411500	chr2_61017000_62411000	2Mb	promoter	NA	E/P-other	cell-type-specific
K562	chr2	61016500	61017500	chr2	62504500	62505500	chr2_61017000_62505000	2Mb	promoter	enhancer	E-P	cell-type-specific
K562	chr2	61016500	61017500	chr2	62704500	62705500	chr2_61017000_62705000	2Mb	promoter	promoter	P-P	cell-type-specific
K562	chr2	61017250	61018250	chr2	61287250	61288250	chr2_61017750_61287750	500kb	promoter	enhancer	E-P	cell-type-specific
K562	chr2	61017250	61018250	chr2	61465250	61466250	chr2_61017750_61465750	500kb	promoter	enhancer	E-P	cell-type-specific
K562	chr2	61017750	61018750	chr2	61041750	61042750	chr2_61018250_61042250	500kb	promoter	NA	E/P-other	cell-type-specific
K562	chr2	61064500	61065500	chr2	61904500	61905500	chr2_61065000_61905000	2Mb	enhancer	promoter	E-P	cell-type-specific
K562	chr2	61065750	61066750	chr2	61098750	61099750	chr2_61066250_61099250	500kb	promoter	NA	E/P-other	cell-type-specific
K562	chr2	61065750	61066750	chr2	61287250	61288250	chr2_61066250_61287750	500kb	promoter	enhancer	E-P	cell-type-specific
K562	chr2	61065750	61066750	chr2	61465250	61466250	chr2_61066250_61465750	500kb	promoter	enhancer	E-P	cell-type-specific
K562	chr2	61066500	61067500	chr2	62304500	62305500	chr2_61067000_62305000	2Mb	enhancer	enhancer	E-E	cell-type-specific
K562	chr2	61066500	61067500	chr2	62410500	62411500	chr2_61067000_62411000	2Mb	enhancer	NA	E/P-other	cell-type-specific
K562	chr2	61066500	61067500	chr2	62504500	62505500	chr2_61067000_62505000	2Mb	enhancer	enhancer	E-E	cell-type-specific
K562	chr2	61066500	61067500	chr2	62704500	62705500	chr2_61067000_62705000	2Mb	enhancer	promoter	E-P	cell-type-specific
K562	chr2	61138500	61139500	chr2	61904500	61905500	chr2_61139000_61905000	2Mb	NA	promoter	E/P-other	cell-type-specific
K562	chr2	61176500	61177500	chr2	62504500	62505500	chr2_61177000_62505000	2Mb	promoter	enhancer	E-P	cell-type-specific
K562	chr2	61176750	61177750	chr2	61620750	61621750	chr2_61177250_61621250	500kb	promoter	enhancer	E-P	cell-type-specific
K562	chr2	61177250	61178250	chr2	61287250	61288250	chr2_61177750_61287750	500kb	promoter	enhancer	E-P	cell-type-specific
K562	chr2	61255750	61256750	chr2	61287250	61288250	chr2_61256250_61287750	500kb	NA	enhancer	E/P-other	cell-type-specific
K562	chr2	61287750	61288750	chr2	61470750	61471750	chr2_61288250_61471250	500kb	enhancer	promoter	E-P	cell-type-specific
K562	chr2	61448250	61449250	chr2	61470750	61471750	chr2_61448750_61471250	500kb	NA	promoter	E/P-other	cell-type-specific
K562	chr2	61470750	61471750	chr2	61888250	61889250	chr2_61471250_61888750	500kb	promoter	promoter	P-P	cell-type-specific
K562	chr2	61471250	61472250	chr2	61620250	61621250	chr2_61471750_61620750	500kb	promoter	enhancer	E-P	cell-type-specific
K562	chr2	61538500	61539500	chr2	62704500	62705500	chr2_61539000_62705000	2Mb	promoter	promoter	P-P	cell-type-specific
K562	chr2	61575250	61576250	chr2	61620250	61621250	chr2_61575750_61620750	500kb	NA	enhancer	E/P-other	cell-type-specific
K562	chr2	61620250	61621250	chr2	61635750	61636750	chr2_61620750_61636250	500kb	enhancer	CTCF	E/P-other	cell-type-specific
K562	chr2	61620250	61621250	chr2	61887750	61888750	chr2_61620750_61888250	500kb	enhancer	promoter	E-P	cell-type-specific
K562	chr2	61620500	61621500	chr2	63588500	63589500	chr2_61621000_63589000	2Mb	enhancer	promoter	E-P	cell-type-specific
K562	chr2	61620750	61621750	chr2	61693750	61694750	chr2_61621250_61694250	500kb	enhancer	enhancer	E-E	cell-type-specific
K562	chr2	61620750	61621750	chr2	61853750	61854750	chr2_61621250_61854250	500kb	enhancer	promoter	E-P	cell-type-specific
K562	chr2	61694750	61695750	chr2	61717750	61718750	chr2_61695250_61718250	500kb	enhancer	NA	E/P-other	cell-type-specific
K562	chr2	61764500	61765500	chr2	63050500	63051500	chr2_61765000_63051000	2Mb	enhancer	promoter	E-P	cell-type-specific
K562	chr2	61792500	61793500	chr2	63588500	63589500	chr2_61793000_63589000	2Mb	CTCF	promoter	E/P-other	cell-type-specific
K562	chr2	61831250	61832250	chr2	61853250	61854250	chr2_61831750_61853750	500kb	NA	promoter	E/P-other	cell-type-specific
K562	chr2	61845750	61846750	chr2	61886750	61887750	chr2_61846250_61887250	500kb	NA	NA	other-other	cell-type-specific
K562	chr2	61866750	61867750	chr2	61887250	61888250	chr2_61867250_61887750	500kb	NA	enhancer	E/P-other	cell-type-specific
K562	chr2	61888250	61889250	chr2	62296250	62297250	chr2_61888750_62296750	500kb	promoter	enhancer	E-P	cell-type-specific
K562	chr2	61888500	61889500	chr2	63050500	63051500	chr2_61889000_63051000	2Mb	promoter	promoter	P-P	cell-type-specific
K562	chr2	61888750	61889750	chr2	61898750	61899750	chr2_61889250_61899250	500kb	promoter	CTCF	E/P-other	cell-type-specific
K562	chr2	61905750	61906750	chr2	62294250	62295250	chr2_61906250_62294750	500kb	promoter	enhancer	E-P	cell-type-specific
K562	chr2	61905750	61906750	chr2	62297750	62298750	chr2_61906250_62298250	500kb	promoter	enhancer	E-P	cell-type-specific
K562	chr2	61908500	61909500	chr2	62444500	62445500	chr2_61909000_62445000	2Mb	NA	NA	other-other	cell-type-specific
K562	chr2	61908500	61909500	chr2	63188500	63189500	chr2_61909000_63189000	2Mb	NA	CTCF	CTCF-other	cell-type-specific
K562	chr2	61915750	61916750	chr2	62397750	62398750	chr2_61916250_62398250	500kb	NA	NA	other-other	cell-type-specific
K562	chr2	61916500	61917500	chr2	62444500	62445500	chr2_61917000_62445000	2Mb	NA	NA	other-other	cell-type-specific
K562	chr2	61924500	61925500	chr2	63586500	63587500	chr2_61925000_63587000	2Mb	NA	NA	other-other	cell-type-specific
K562	chr2	61968500	61969500	chr2	63586500	63587500	chr2_61969000_63587000	2Mb	NA	NA	other-other	cell-type-specific
K562	chr2	61972500	61973500	chr2	63188500	63189500	chr2_61973000_63189000	2Mb	NA	CTCF	CTCF-other	cell-type-specific
K562	chr2	61978500	61979500	chr2	63584500	63585500	chr2_61979000_63585000	2Mb	NA	NA	other-other	cell-type-specific
K562	chr2	61988250	61989250	chr2	62424250	62425250	chr2_61988750_62424750	500kb	NA	NA	other-other	cell-type-specific
K562	chr2	61988250	61989250	chr2	62443250	62444250	chr2_61988750_62443750	500kb	NA	CTCF	CTCF-other	cell-type-specific
K562	chr2	61992500	61993500	chr2	63048500	63049500	chr2_61993000_63049000	2Mb	NA	NA	other-other	cell-type-specific
K562	chr2	61993250	61994250	chr2	62466750	62467750	chr2_61993750_62467250	500kb	CTCF	NA	CTCF-other	cell-type-specific
K562	chr2	61993750	61994750	chr2	62462750	62463750	chr2_61994250_62463250	500kb	CTCF	NA	CTCF-other	cell-type-specific
K562	chr2	62162500	62163500	chr2	63588500	63589500	chr2_62163000_63589000	2Mb	NA	promoter	E/P-other	cell-type-specific
K562	chr2	62163250	62164250	chr2	62177250	62178250	chr2_62163750_62177750	500kb	NA	enhancer	E/P-other	cell-type-specific
K562	chr2	62163250	62164250	chr2	62195250	62196250	chr2_62163750_62195750	500kb	NA	promoter	E/P-other	cell-type-specific
K562	chr2	62177250	62178250	chr2	62195750	62196750	chr2_62177750_62196250	500kb	enhancer	promoter	E-P	cell-type-specific
K562	chr2	62178500	62179500	chr2	63588500	63589500	chr2_62179000_63589000	2Mb	NA	promoter	E/P-other	cell-type-specific
K562	chr2	62178500	62179500	chr2	63840500	63841500	chr2_62179000_63841000	2Mb	NA	promoter	E/P-other	cell-type-specific
K562	chr2	62194500	62195500	chr2	63588500	63589500	chr2_62195000_63589000	2Mb	NA	promoter	E/P-other	cell-type-specific
K562	chr2	62196250	62197250	chr2	62505250	62506250	chr2_62196750_62505750	500kb	promoter	promoter	P-P	cell-type-specific
K562	chr2	62196500	62197500	chr2	64142500	64143500	chr2_62197000_64143000	2Mb	enhancer	promoter	E-P	cell-type-specific
K562	chr2	62196750	62197750	chr2	62214750	62215750	chr2_62197250_62215250	500kb	enhancer	enhancer	E-E	cell-type-specific
K562	chr2	62210500	62211500	chr2	63588500	63589500	chr2_62211000_63589000	2Mb	NA	promoter	E/P-other	cell-type-specific
K562	chr2	62297250	62298250	chr2	62342750	62343750	chr2_62297750_62343250	500kb	enhancer	enhancer	E-E	cell-type-specific
K562	chr2	62304500	62305500	chr2	63840500	63841500	chr2_62305000_63841000	2Mb	enhancer	promoter	E-P	cell-type-specific
K562	chr2	62304500	62305500	chr2	64142500	64143500	chr2_62305000_64143000	2Mb	enhancer	promoter	E-P	cell-type-specific
K562	chr2	62338500	62339500	chr2	63588500	63589500	chr2_62339000_63589000	2Mb	NA	promoter	E/P-other	cell-type-specific
K562	chr2	62338500	62339500	chr2	63840500	63841500	chr2_62339000_63841000	2Mb	NA	promoter	E/P-other	cell-type-specific
K562	chr2	62338500	62339500	chr2	64144500	64145500	chr2_62339000_64145000	2Mb	NA	promoter	E/P-other	cell-type-specific
K562	chr2	62457250	62458250	chr2	62500250	62501250	chr2_62457750_62500750	500kb	CTCF	NA	CTCF-other	cell-type-specific
K562	chr2	62504500	62505500	chr2	64064500	64065500	chr2_62505000_64065000	2Mb	enhancer	enhancer	E-E	cell-type-specific
K562	chr2	62504500	62505500	chr2	64080500	64081500	chr2_62505000_64081000	2Mb	enhancer	enhancer	E-E	cell-type-specific
K562	chr2	62504500	62505500	chr2	64142500	64143500	chr2_62505000_64143000	2Mb	enhancer	promoter	E-P	cell-type-specific
K562	chr2	62504500	62505500	chr2	64212500	64213500	chr2_62505000_64213000	2Mb	enhancer	enhancer	E-E	cell-type-specific
K562	chr2	62504500	62505500	chr2	64228500	64229500	chr2_62505000_64229000	2Mb	enhancer	promoter	E-P	cell-type-specific
K562	chr2	62506500	62507500	chr2	64258500	64259500	chr2_62507000_64259000	2Mb	enhancer	NA	E/P-other	cell-type-specific
K562	chr2	62524500	62525500	chr2	63840500	63841500	chr2_62525000_63841000	2Mb	NA	promoter	E/P-other	cell-type-specific
K562	chr2	62704500	62705500	chr2	64142500	64143500	chr2_62705000_64143000	2Mb	promoter	promoter	P-P	cell-type-specific
K562	chr2	62704500	62705500	chr2	64212500	64213500	chr2_62705000_64213000	2Mb	promoter	enhancer	E-P	cell-type-specific
K562	chr2	62704500	62705500	chr2	64228500	64229500	chr2_62705000_64229000	2Mb	promoter	promoter	P-P	cell-type-specific
K562	chr2	62704500	62705500	chr2	64608500	64609500	chr2_62705000_64609000	2Mb	promoter	enhancer	E-P	cell-type-specific
K562	chr2	62704500	62705500	chr2	64640500	64641500	chr2_62705000_64641000	2Mb	promoter	enhancer	E-P	cell-type-specific
K562	chr2	62704500	62705500	chr2	64652500	64653500	chr2_62705000_64653000	2Mb	promoter	enhancer	E-P	cell-type-specific
K562	chr2	62706500	62707500	chr2	64524500	64525500	chr2_62707000_64525000	2Mb	enhancer	promoter	E-P	cell-type-specific
K562	chr2	62996750	62997750	chr2	63050250	63051250	chr2_62997250_63050750	500kb	NA	promoter	E/P-other	cell-type-specific
K562	chr2	63041250	63042250	chr2	63050250	63051250	chr2_63041750_63050750	500kb	enhancer	promoter	E-P	cell-type-specific
K562	chr2	63048500	63049500	chr2	64608500	64609500	chr2_63049000_64609000	2Mb	NA	enhancer	E/P-other	cell-type-specific
K562	chr2	63050500	63051500	chr2	64640500	64641500	chr2_63051000_64641000	2Mb	promoter	enhancer	E-P	cell-type-specific
K562	chr2	63050500	63051500	chr2	64750500	64751500	chr2_63051000_64751000	2Mb	promoter	enhancer	E-P	cell-type-specific
K562	chr2	63050500	63051500	chr2	64768500	64769500	chr2_63051000_64769000	2Mb	promoter	NA	E/P-other	cell-type-specific
K562	chr2	63050500	63051500	chr2	64858500	64859500	chr2_63051000_64859000	2Mb	promoter	enhancer	E-P	cell-type-specific
K562	chr2	63050500	63051500	chr2	64988500	64989500	chr2_63051000_64989000	2Mb	promoter	promoter	P-P	cell-type-specific
K562	chr2	6326750	6327750	chr2	6750750	6751750	chr2_6327250_6751250	500kb	NA	NA	other-other	cell-type-specific
K562	chr2	6326750	6327750	chr2	6757750	6758750	chr2_6327250_6758250	500kb	NA	NA	other-other	cell-type-specific
K562	chr2	6333750	6334750	chr2	6750750	6751750	chr2_6334250_6751250	500kb	NA	NA	other-other	cell-type-specific
K562	chr2	6333750	6334750	chr2	6766250	6767250	chr2_6334250_6766750	500kb	NA	NA	other-other	cell-type-specific
K562	chr2	63588500	63589500	chr2	64522500	64523500	chr2_63589000_64523000	2Mb	promoter	enhancer	E-P	cell-type-specific
K562	chr2	63588500	63589500	chr2	64640500	64641500	chr2_63589000_64641000	2Mb	promoter	enhancer	E-P	cell-type-specific
K562	chr2	63588500	63589500	chr2	64652500	64653500	chr2_63589000_64653000	2Mb	promoter	enhancer	E-P	cell-type-specific
K562	chr2	63588500	63589500	chr2	64872500	64873500	chr2_63589000_64873000	2Mb	promoter	CTCF	E/P-other	cell-type-specific
K562	chr2	63588500	63589500	chr2	65004500	65005500	chr2_63589000_65005000	2Mb	promoter	NA	E/P-other	cell-type-specific
K562	chr2	63588500	63589500	chr2	65020500	65021500	chr2_63589000_65021000	2Mb	promoter	NA	E/P-other	cell-type-specific
K562	chr2	63588500	63589500	chr2	65076500	65077500	chr2_63589000_65077000	2Mb	promoter	NA	E/P-other	cell-type-specific
K562	chr2	63588500	63589500	chr2	65162500	65163500	chr2_63589000_65163000	2Mb	promoter	NA	E/P-other	cell-type-specific
K562	chr2	63588500	63589500	chr2	65294500	65295500	chr2_63589000_65295000	2Mb	promoter	enhancer	E-P	cell-type-specific
K562	chr2	63588500	63589500	chr2	65362500	65363500	chr2_63589000_65363000	2Mb	promoter	NA	E/P-other	cell-type-specific
K562	chr2	63588500	63589500	chr2	65516500	65517500	chr2_63589000_65517000	2Mb	promoter	enhancer	E-P	cell-type-specific
K562	chr2	63588750	63589750	chr2	63609250	63610250	chr2_63589250_63609750	500kb	promoter	NA	E/P-other	cell-type-specific
K562	chr2	63588750	63589750	chr2	63627750	63628750	chr2_63589250_63628250	500kb	promoter	NA	E/P-other	cell-type-specific
K562	chr2	63837250	63838250	chr2	64330750	64331750	chr2_63837750_64331250	500kb	NA	CTCF	CTCF-other	cell-type-specific
K562	chr2	63840500	63841500	chr2	64522500	64523500	chr2_63841000_64523000	2Mb	promoter	enhancer	E-P	cell-type-specific
K562	chr2	63840500	63841500	chr2	64768500	64769500	chr2_63841000_64769000	2Mb	promoter	NA	E/P-other	cell-type-specific
K562	chr2	63840500	63841500	chr2	64856500	64857500	chr2_63841000_64857000	2Mb	promoter	NA	E/P-other	cell-type-specific
K562	chr2	63840500	63841500	chr2	65022500	65023500	chr2_63841000_65023000	2Mb	promoter	NA	E/P-other	cell-type-specific
K562	chr2	63840500	63841500	chr2	65294500	65295500	chr2_63841000_65295000	2Mb	promoter	enhancer	E-P	cell-type-specific
K562	chr2	63840500	63841500	chr2	65362500	65363500	chr2_63841000_65363000	2Mb	promoter	NA	E/P-other	cell-type-specific
K562	chr2	63840500	63841500	chr2	65382500	65383500	chr2_63841000_65383000	2Mb	promoter	enhancer	E-P	cell-type-specific
K562	chr2	63840750	63841750	chr2	64143750	64144750	chr2_63841250_64144250	500kb	promoter	promoter	P-P	cell-type-specific
K562	chr2	63854250	63855250	chr2	64331250	64332250	chr2_63854750_64331750	500kb	NA	NA	other-other	cell-type-specific
K562	chr2	63860250	63861250	chr2	64330750	64331750	chr2_63860750_64331250	500kb	NA	CTCF	CTCF-other	cell-type-specific
K562	chr2	63860250	63861250	chr2	64345250	64346250	chr2_63860750_64345750	500kb	NA	NA	other-other	cell-type-specific
K562	chr2	63860750	63861750	chr2	64316250	64317250	chr2_63861250_64316750	500kb	CTCF	NA	CTCF-other	cell-type-specific
K562	chr2	63865250	63866250	chr2	64316250	64317250	chr2_63865750_64316750	500kb	NA	NA	other-other	cell-type-specific
K562	chr2	63865250	63866250	chr2	64322750	64323750	chr2_63865750_64323250	500kb	NA	NA	other-other	cell-type-specific
K562	chr2	63865750	63866750	chr2	64330750	64331750	chr2_63866250_64331250	500kb	NA	CTCF	CTCF-other	cell-type-specific
K562	chr2	63873250	63874250	chr2	64330750	64331750	chr2_63873750_64331250	500kb	NA	CTCF	CTCF-other	cell-type-specific
K562	chr2	63926750	63927750	chr2	64330250	64331250	chr2_63927250_64330750	500kb	NA	CTCF	CTCF-other	cell-type-specific
K562	chr2	64018500	64019500	chr2	64856500	64857500	chr2_64019000_64857000	2Mb	promoter	NA	E/P-other	cell-type-specific
K562	chr2	64018500	64019500	chr2	65362500	65363500	chr2_64019000_65363000	2Mb	promoter	NA	E/P-other	cell-type-specific
K562	chr2	64018500	64019500	chr2	65818500	65819500	chr2_64019000_65819000	2Mb	promoter	enhancer	E-P	cell-type-specific
K562	chr2	64019250	64020250	chr2	64063750	64064750	chr2_64019750_64064250	500kb	promoter	enhancer	E-P	cell-type-specific
K562	chr2	64048750	64049750	chr2	64443250	64444250	chr2_64049250_64443750	500kb	CTCF	NA	CTCF-other	cell-type-specific
K562	chr2	64048750	64049750	chr2	64458250	64459250	chr2_64049250_64458750	500kb	CTCF	NA	CTCF-other	cell-type-specific
K562	chr2	64048750	64049750	chr2	64461750	64462750	chr2_64049250_64462250	500kb	CTCF	NA	CTCF-other	cell-type-specific
K562	chr2	64048750	64049750	chr2	64473250	64474250	chr2_64049250_64473750	500kb	CTCF	NA	CTCF-other	cell-type-specific
K562	chr2	64049250	64050250	chr2	64063750	64064750	chr2_64049750_64064250	500kb	CTCF	enhancer	E/P-other	cell-type-specific
K562	chr2	64054250	64055250	chr2	64311750	64312750	chr2_64054750_64312250	500kb	NA	CTCF	CTCF-other	cell-type-specific
K562	chr2	64058250	64059250	chr2	64487250	64488250	chr2_64058750_64487750	500kb	NA	CTCF	CTCF-other	cell-type-specific
K562	chr2	64064500	64065500	chr2	65130500	65131500	chr2_64065000_65131000	2Mb	enhancer	enhancer	E-E	cell-type-specific
K562	chr2	64064500	64065500	chr2	65228500	65229500	chr2_64065000_65229000	2Mb	enhancer	enhancer	E-E	cell-type-specific
K562	chr2	64064500	64065500	chr2	65434500	65435500	chr2_64065000_65435000	2Mb	enhancer	enhancer	E-E	cell-type-specific
K562	chr2	64142500	64143500	chr2	65362500	65363500	chr2_64143000_65363000	2Mb	promoter	NA	E/P-other	cell-type-specific
K562	chr2	64142500	64143500	chr2	65818500	65819500	chr2_64143000_65819000	2Mb	promoter	enhancer	E-P	cell-type-specific
K562	chr2	64144500	64145500	chr2	65130500	65131500	chr2_64145000_65131000	2Mb	promoter	enhancer	E-P	cell-type-specific
K562	chr2	64144500	64145500	chr2	65294500	65295500	chr2_64145000_65295000	2Mb	promoter	enhancer	E-P	cell-type-specific
K562	chr2	64212500	64213500	chr2	65818500	65819500	chr2_64213000_65819000	2Mb	enhancer	enhancer	E-E	cell-type-specific
K562	chr2	64212750	64213750	chr2	64252250	64253250	chr2_64213250_64252750	500kb	enhancer	enhancer	E-E	cell-type-specific
K562	chr2	64227750	64228750	chr2	64273250	64274250	chr2_64228250_64273750	500kb	promoter	NA	E/P-other	cell-type-specific
K562	chr2	64330500	64331500	chr2	64874500	64875500	chr2_64331000_64875000	2Mb	CTCF	NA	CTCF-other	cell-type-specific
K562	chr2	64330500	64331500	chr2	64908500	64909500	chr2_64331000_64909000	2Mb	CTCF	NA	CTCF-other	cell-type-specific
K562	chr2	64524500	64525500	chr2	65130500	65131500	chr2_64525000_65131000	2Mb	promoter	enhancer	E-P	cell-type-specific
K562	chr2	64524500	64525500	chr2	65434500	65435500	chr2_64525000_65435000	2Mb	promoter	enhancer	E-P	cell-type-specific
K562	chr2	64524500	64525500	chr2	65552500	65553500	chr2_64525000_65553000	2Mb	promoter	CTCF	E/P-other	cell-type-specific
K562	chr2	64524500	64525500	chr2	65564500	65565500	chr2_64525000_65565000	2Mb	promoter	NA	E/P-other	cell-type-specific
K562	chr2	64524500	64525500	chr2	65818500	65819500	chr2_64525000_65819000	2Mb	promoter	enhancer	E-P	cell-type-specific
K562	chr2	64524500	64525500	chr2	66434500	66435500	chr2_64525000_66435000	2Mb	promoter	promoter	P-P	cell-type-specific
K562	chr2	64524500	64525500	chr2	66478500	66479500	chr2_64525000_66479000	2Mb	promoter	NA	E/P-other	cell-type-specific
K562	chr2	64585750	64586750	chr2	65062750	65063750	chr2_64586250_65063250	500kb	NA	enhancer	E/P-other	cell-type-specific
K562	chr2	64590750	64591750	chr2	65062250	65063250	chr2_64591250_65062750	500kb	NA	enhancer	E/P-other	cell-type-specific
K562	chr2	64594750	64595750	chr2	65056250	65057250	chr2_64595250_65056750	500kb	CTCF	promoter	E/P-other	cell-type-specific
K562	chr2	64595250	64596250	chr2	65062750	65063750	chr2_64595750_65063250	500kb	CTCF	enhancer	E/P-other	cell-type-specific
K562	chr2	64600250	64601250	chr2	65062250	65063250	chr2_64600750_65062750	500kb	NA	enhancer	E/P-other	cell-type-specific
K562	chr2	64600750	64601750	chr2	65055750	65056750	chr2_64601250_65056250	500kb	NA	promoter	E/P-other	cell-type-specific
K562	chr2	64608500	64609500	chr2	65434500	65435500	chr2_64609000_65435000	2Mb	enhancer	enhancer	E-E	cell-type-specific
K562	chr2	64608500	64609500	chr2	65818500	65819500	chr2_64609000_65819000	2Mb	enhancer	enhancer	E-E	cell-type-specific
K562	chr2	64608500	64609500	chr2	66434500	66435500	chr2_64609000_66435000	2Mb	enhancer	promoter	E-P	cell-type-specific
K562	chr2	64642500	64643500	chr2	65818500	65819500	chr2_64643000_65819000	2Mb	enhancer	enhancer	E-E	cell-type-specific
K562	chr2	64646500	64647500	chr2	65434500	65435500	chr2_64647000_65435000	2Mb	enhancer	enhancer	E-E	cell-type-specific
K562	chr2	64649250	64650250	chr2	64988750	64989750	chr2_64649750_64989250	500kb	enhancer	promoter	E-P	cell-type-specific
K562	chr2	64653250	64654250	chr2	65129750	65130750	chr2_64653750_65130250	500kb	promoter	promoter	P-P	cell-type-specific
K562	chr2	64653750	64654750	chr2	64675750	64676750	chr2_64654250_64676250	500kb	promoter	NA	E/P-other	cell-type-specific
K562	chr2	64654250	64655250	chr2	64679750	64680750	chr2_64654750_64680250	500kb	enhancer	NA	E/P-other	cell-type-specific
K562	chr2	64750750	64751750	chr2	65129750	65130750	chr2_64751250_65130250	500kb	enhancer	promoter	E-P	cell-type-specific
K562	chr2	64751250	64752250	chr2	64773250	64774250	chr2_64751750_64773750	500kb	enhancer	NA	E/P-other	cell-type-specific
K562	chr2	64889750	64890750	chr2	64898250	64899250	chr2_64890250_64898750	500kb	NA	NA	other-other	cell-type-specific
K562	chr2	64916500	64917500	chr2	65552500	65553500	chr2_64917000_65553000	2Mb	NA	CTCF	CTCF-other	cell-type-specific
K562	chr2	64917250	64918250	chr2	65021250	65022250	chr2_64917750_65021750	500kb	CTCF	enhancer	E/P-other	cell-type-specific
K562	chr2	64922250	64923250	chr2	65062750	65063750	chr2_64922750_65063250	500kb	NA	enhancer	E/P-other	cell-type-specific
K562	chr2	64988250	64989250	chr2	65435750	65436750	chr2_64988750_65436250	500kb	promoter	enhancer	E-P	cell-type-specific
K562	chr2	64988500	64989500	chr2	66434500	66435500	chr2_64989000_66435000	2Mb	promoter	promoter	P-P	cell-type-specific
K562	chr2	64988750	64989750	chr2	65017750	65018750	chr2_64989250_65018250	500kb	promoter	NA	E/P-other	cell-type-specific
K562	chr2	64988750	64989750	chr2	65021750	65022750	chr2_64989250_65022250	500kb	promoter	enhancer	E-P	cell-type-specific
K562	chr2	64988750	64989750	chr2	65064250	65065250	chr2_64989250_65064750	500kb	promoter	enhancer	E-P	cell-type-specific
K562	chr2	64990500	64991500	chr2	65552500	65553500	chr2_64991000_65553000	2Mb	enhancer	CTCF	E/P-other	cell-type-specific
K562	chr2	65017750	65018750	chr2	65055250	65056250	chr2_65018250_65055750	500kb	NA	promoter	E/P-other	cell-type-specific
K562	chr2	65021250	65022250	chr2	65039750	65040750	chr2_65021750_65040250	500kb	enhancer	CTCF	E/P-other	cell-type-specific
K562	chr2	65021750	65022750	chr2	65055750	65056750	chr2_65022250_65056250	500kb	enhancer	promoter	E-P	cell-type-specific
K562	chr2	65021750	65022750	chr2	65063250	65064250	chr2_65022250_65063750	500kb	enhancer	NA	E/P-other	cell-type-specific
K562	chr2	65026750	65027750	chr2	65055250	65056250	chr2_65027250_65055750	500kb	NA	promoter	E/P-other	cell-type-specific
K562	chr2	65040750	65041750	chr2	65063250	65064250	chr2_65041250_65063750	500kb	CTCF	NA	CTCF-other	cell-type-specific
K562	chr2	65056250	65057250	chr2	65064250	65065250	chr2_65056750_65064750	500kb	promoter	enhancer	E-P	cell-type-specific
K562	chr2	65067750	65068750	chr2	65557750	65558750	chr2_65068250_65558250	500kb	NA	NA	other-other	cell-type-specific
K562	chr2	65081750	65082750	chr2	65129250	65130250	chr2_65082250_65129750	500kb	NA	promoter	E/P-other	cell-type-specific
K562	chr2	65117250	65118250	chr2	65129250	65130250	chr2_65117750_65129750	500kb	NA	promoter	E/P-other	cell-type-specific
K562	chr2	65129750	65130750	chr2	65221250	65222250	chr2_65130250_65221750	500kb	promoter	enhancer	E-P	cell-type-specific
K562	chr2	65129750	65130750	chr2	65527750	65528750	chr2_65130250_65528250	500kb	promoter	enhancer	E-P	cell-type-specific
K562	chr2	65196250	65197250	chr2	65553750	65554750	chr2_65196750_65554250	500kb	NA	NA	other-other	cell-type-specific
K562	chr2	65220750	65221750	chr2	65553250	65554250	chr2_65221250_65553750	500kb	enhancer	CTCF	E/P-other	cell-type-specific
K562	chr2	65228250	65229250	chr2	65293750	65294750	chr2_65228750_65294250	500kb	enhancer	NA	E/P-other	cell-type-specific
K562	chr2	65251750	65252750	chr2	65565250	65566250	chr2_65252250_65565750	500kb	NA	NA	other-other	cell-type-specific
K562	chr2	65259250	65260250	chr2	65548750	65549750	chr2_65259750_65549250	500kb	NA	NA	other-other	cell-type-specific
K562	chr2	65259250	65260250	chr2	65557750	65558750	chr2_65259750_65558250	500kb	NA	NA	other-other	cell-type-specific
K562	chr2	65259250	65260250	chr2	65565250	65566250	chr2_65259750_65565750	500kb	NA	NA	other-other	cell-type-specific
K562	chr2	65266750	65267750	chr2	65548750	65549750	chr2_65267250_65549250	500kb	NA	NA	other-other	cell-type-specific
K562	chr2	65278250	65279250	chr2	65294250	65295250	chr2_65278750_65294750	500kb	NA	enhancer	E/P-other	cell-type-specific
K562	chr2	65293750	65294750	chr2	65552250	65553250	chr2_65294250_65552750	500kb	NA	CTCF	CTCF-other	cell-type-specific
K562	chr2	65294250	65295250	chr2	65350250	65351250	chr2_65294750_65350750	500kb	enhancer	enhancer	E-E	cell-type-specific
K562	chr2	65294250	65295250	chr2	65358250	65359250	chr2_65294750_65358750	500kb	enhancer	enhancer	E-E	cell-type-specific
K562	chr2	65294250	65295250	chr2	65366250	65367250	chr2_65294750_65366750	500kb	enhancer	enhancer	E-E	cell-type-specific
K562	chr2	65294250	65295250	chr2	65382750	65383750	chr2_65294750_65383250	500kb	enhancer	enhancer	E-E	cell-type-specific
K562	chr2	65335750	65336750	chr2	65349750	65350750	chr2_65336250_65350250	500kb	NA	enhancer	E/P-other	cell-type-specific
K562	chr2	65340750	65341750	chr2	65350250	65351250	chr2_65341250_65350750	500kb	NA	enhancer	E/P-other	cell-type-specific
K562	chr2	65350750	65351750	chr2	65366250	65367250	chr2_65351250_65366750	500kb	enhancer	enhancer	E-E	cell-type-specific
K562	chr2	65350750	65351750	chr2	65382250	65383250	chr2_65351250_65382750	500kb	enhancer	enhancer	E-E	cell-type-specific
K562	chr2	65359250	65360250	chr2	65551750	65552750	chr2_65359750_65552250	500kb	enhancer	NA	E/P-other	cell-type-specific
K562	chr2	65382750	65383750	chr2	65516250	65517250	chr2_65383250_65516750	500kb	enhancer	enhancer	E-E	cell-type-specific
K562	chr2	65431250	65432250	chr2	65516250	65517250	chr2_65431750_65516750	500kb	enhancer	enhancer	E-E	cell-type-specific
K562	chr2	65431250	65432250	chr2	65527250	65528250	chr2_65431750_65527750	500kb	enhancer	enhancer	E-E	cell-type-specific
K562	chr2	65436250	65437250	chr2	65516250	65517250	chr2_65436750_65516750	500kb	enhancer	enhancer	E-E	cell-type-specific
K562	chr2	65436250	65437250	chr2	65527750	65528750	chr2_65436750_65528250	500kb	enhancer	enhancer	E-E	cell-type-specific
K562	chr2	65516250	65517250	chr2	65527250	65528250	chr2_65516750_65527750	500kb	enhancer	enhancer	E-E	cell-type-specific
K562	chr2	65516250	65517250	chr2	65551750	65552750	chr2_65516750_65552250	500kb	enhancer	NA	E/P-other	cell-type-specific
K562	chr2	65527750	65528750	chr2	65551750	65552750	chr2_65528250_65552250	500kb	enhancer	NA	E/P-other	cell-type-specific
K562	chr2	65640750	65641750	chr2	65920250	65921250	chr2_65641250_65920750	500kb	CTCF	NA	CTCF-other	cell-type-specific
K562	chr2	65711250	65712250	chr2	65901750	65902750	chr2_65711750_65902250	500kb	NA	NA	other-other	cell-type-specific
K562	chr2	65720500	65721500	chr2	66428500	66429500	chr2_65721000_66429000	2Mb	NA	CTCF	CTCF-other	cell-type-specific
K562	chr2	65721750	65722750	chr2	65900750	65901750	chr2_65722250_65901250	500kb	CTCF	NA	CTCF-other	cell-type-specific
K562	chr2	65802250	65803250	chr2	65819250	65820250	chr2_65802750_65819750	500kb	enhancer	enhancer	E-E	cell-type-specific
K562	chr2	65818500	65819500	chr2	66434500	66435500	chr2_65819000_66435000	2Mb	enhancer	promoter	E-P	cell-type-specific
K562	chr2	66429750	66430750	chr2	66582250	66583250	chr2_66430250_66582750	500kb	NA	NA	other-other	cell-type-specific
K562	chr2	66432500	66433500	chr2	68032500	68033500	chr2_66433000_68033000	2Mb	promoter	NA	E/P-other	cell-type-specific
K562	chr2	66432750	66433750	chr2	66567750	66568750	chr2_66433250_66568250	500kb	promoter	NA	E/P-other	cell-type-specific
K562	chr2	66432750	66433750	chr2	66570750	66571750	chr2_66433250_66571250	500kb	promoter	NA	E/P-other	cell-type-specific
K562	chr2	66434250	66435250	chr2	66465250	66466250	chr2_66434750_66465750	500kb	promoter	NA	E/P-other	cell-type-specific
K562	chr2	66434250	66435250	chr2	66468750	66469750	chr2_66434750_66469250	500kb	promoter	NA	E/P-other	cell-type-specific
K562	chr2	66434250	66435250	chr2	66477250	66478250	chr2_66434750_66477750	500kb	promoter	enhancer	E-P	cell-type-specific
K562	chr2	66434250	66435250	chr2	66480750	66481750	chr2_66434750_66481250	500kb	promoter	enhancer	E-P	cell-type-specific
K562	chr2	66434250	66435250	chr2	66490250	66491250	chr2_66434750_66490750	500kb	promoter	enhancer	E-P	cell-type-specific
K562	chr2	66434250	66435250	chr2	66495250	66496250	chr2_66434750_66495750	500kb	promoter	CTCF	E/P-other	cell-type-specific
K562	chr2	66434500	66435500	chr2	68062500	68063500	chr2_66435000_68063000	2Mb	promoter	promoter	P-P	cell-type-specific
K562	chr2	66434500	66435500	chr2	68286500	68287500	chr2_66435000_68287000	2Mb	promoter	NA	E/P-other	cell-type-specific
K562	chr2	66478500	66479500	chr2	67396500	67397500	chr2_66479000_67397000	2Mb	NA	promoter	E/P-other	cell-type-specific
K562	chr2	66480750	66481750	chr2	66490250	66491250	chr2_66481250_66490750	500kb	enhancer	enhancer	E-E	cell-type-specific
K562	chr2	66480750	66481750	chr2	66495250	66496250	chr2_66481250_66495750	500kb	enhancer	CTCF	E/P-other	cell-type-specific
K562	chr2	66574500	66575500	chr2	67396500	67397500	chr2_66575000_67397000	2Mb	CTCF	promoter	E/P-other	cell-type-specific
K562	chr2	6758250	6759250	chr2	7083250	7084250	chr2_6758750_7083750	500kb	NA	CTCF	CTCF-other	cell-type-specific
K562	chr2	6763750	6764750	chr2	7083250	7084250	chr2_6764250_7083750	500kb	NA	CTCF	CTCF-other	cell-type-specific
K562	chr2	6768250	6769250	chr2	7083250	7084250	chr2_6768750_7083750	500kb	NA	CTCF	CTCF-other	cell-type-specific
K562	chr2	6773250	6774250	chr2	7083250	7084250	chr2_6773750_7083750	500kb	CTCF	CTCF	CTCF-CTCF	cell-type-specific
K562	chr2	6773250	6774250	chr2	7088750	7089750	chr2_6773750_7089250	500kb	CTCF	NA	CTCF-other	cell-type-specific
K562	chr2	6773250	6774250	chr2	7095750	7096750	chr2_6773750_7096250	500kb	CTCF	NA	CTCF-other	cell-type-specific
K562	chr2	6773750	6774750	chr2	7008250	7009250	chr2_6774250_7008750	500kb	NA	CTCF	CTCF-other	cell-type-specific
K562	chr2	6780750	6781750	chr2	7044750	7045750	chr2_6781250_7045250	500kb	NA	NA	other-other	cell-type-specific
K562	chr2	6780750	6781750	chr2	7083250	7084250	chr2_6781250_7083750	500kb	NA	CTCF	CTCF-other	cell-type-specific
K562	chr2	6786750	6787750	chr2	7083250	7084250	chr2_6787250_7083750	500kb	NA	CTCF	CTCF-other	cell-type-specific
K562	chr2	6792750	6793750	chr2	7083250	7084250	chr2_6793250_7083750	500kb	NA	CTCF	CTCF-other	cell-type-specific
K562	chr2	6796750	6797750	chr2	7083250	7084250	chr2_6797250_7083750	500kb	NA	CTCF	CTCF-other	cell-type-specific
K562	chr2	6801750	6802750	chr2	7083250	7084250	chr2_6802250_7083750	500kb	NA	CTCF	CTCF-other	cell-type-specific
K562	chr2	6805750	6806750	chr2	7083250	7084250	chr2_6806250_7083750	500kb	NA	CTCF	CTCF-other	cell-type-specific
K562	chr2	68062500	68063500	chr2	69740500	69741500	chr2_68063000_69741000	2Mb	promoter	enhancer	E-P	cell-type-specific
K562	chr2	68062500	68063500	chr2	69828500	69829500	chr2_68063000_69829000	2Mb	promoter	promoter	P-P	cell-type-specific
K562	chr2	68062500	68063500	chr2	69976500	69977500	chr2_68063000_69977000	2Mb	promoter	enhancer	E-P	cell-type-specific
K562	chr2	68062750	68063750	chr2	68287250	68288250	chr2_68063250_68287750	500kb	promoter	enhancer	E-P	cell-type-specific
K562	chr2	68063250	68064250	chr2	68088250	68089250	chr2_68063750_68088750	500kb	enhancer	NA	E/P-other	cell-type-specific
K562	chr2	68063250	68064250	chr2	68109250	68110250	chr2_68063750_68109750	500kb	enhancer	CTCF	E/P-other	cell-type-specific
K562	chr2	68063250	68064250	chr2	68356250	68357250	chr2_68063750_68356750	500kb	enhancer	NA	E/P-other	cell-type-specific
K562	chr2	68122750	68123750	chr2	68352250	68353250	chr2_68123250_68352750	500kb	NA	enhancer	E/P-other	cell-type-specific
K562	chr2	68122750	68123750	chr2	68458750	68459750	chr2_68123250_68459250	500kb	NA	NA	other-other	cell-type-specific
K562	chr2	6812250	6813250	chr2	7083250	7084250	chr2_6812750_7083750	500kb	NA	CTCF	CTCF-other	cell-type-specific
K562	chr2	68135250	68136250	chr2	68157250	68158250	chr2_68135750_68157750	500kb	NA	promoter	E/P-other	cell-type-specific
K562	chr2	68156500	68157500	chr2	69894500	69895500	chr2_68157000_69895000	2Mb	promoter	enhancer	E-P	cell-type-specific
K562	chr2	68156500	68157500	chr2	69914500	69915500	chr2_68157000_69915000	2Mb	promoter	promoter	P-P	cell-type-specific
K562	chr2	68156500	68157500	chr2	69976500	69977500	chr2_68157000_69977000	2Mb	promoter	enhancer	E-P	cell-type-specific
K562	chr2	68156500	68157500	chr2	70120500	70121500	chr2_68157000_70121000	2Mb	promoter	enhancer	E-P	cell-type-specific
K562	chr2	68157250	68158250	chr2	68287250	68288250	chr2_68157750_68287750	500kb	promoter	enhancer	E-P	cell-type-specific
K562	chr2	68157250	68158250	chr2	68356750	68357750	chr2_68157750_68357250	500kb	promoter	NA	E/P-other	cell-type-specific
K562	chr2	68157250	68158250	chr2	68440250	68441250	chr2_68157750_68440750	500kb	promoter	enhancer	E-P	cell-type-specific
K562	chr2	68157250	68158250	chr2	68564750	68565750	chr2_68157750_68565250	500kb	promoter	enhancer	E-P	cell-type-specific
K562	chr2	68157750	68158750	chr2	68173250	68174250	chr2_68158250_68173750	500kb	promoter	NA	E/P-other	cell-type-specific
K562	chr2	68157750	68158750	chr2	68177250	68178250	chr2_68158250_68177750	500kb	promoter	NA	E/P-other	cell-type-specific
K562	chr2	6816250	6817250	chr2	7082750	7083750	chr2_6816750_7083250	500kb	NA	NA	other-other	cell-type-specific
K562	chr2	6821250	6822250	chr2	7083250	7084250	chr2_6821750_7083750	500kb	NA	CTCF	CTCF-other	cell-type-specific
K562	chr2	6821750	6822750	chr2	6864750	6865750	chr2_6822250_6865250	500kb	NA	promoter	E/P-other	cell-type-specific
K562	chr2	6821750	6822750	chr2	6895250	6896250	chr2_6822250_6895750	500kb	NA	NA	other-other	cell-type-specific
K562	chr2	6821750	6822750	chr2	6916750	6917750	chr2_6822250_6917250	500kb	NA	promoter	E/P-other	cell-type-specific
K562	chr2	6821750	6822750	chr2	7008250	7009250	chr2_6822250_7008750	500kb	NA	CTCF	CTCF-other	cell-type-specific
K562	chr2	6821750	6822750	chr2	7037750	7038750	chr2_6822250_7038250	500kb	NA	CTCF	CTCF-other	cell-type-specific
K562	chr2	6821750	6822750	chr2	7044250	7045250	chr2_6822250_7044750	500kb	NA	CTCF	CTCF-other	cell-type-specific
K562	chr2	6821750	6822750	chr2	7095250	7096250	chr2_6822250_7095750	500kb	NA	NA	other-other	cell-type-specific
K562	chr2	6824500	6825500	chr2	8680500	8681500	chr2_6825000_8681000	2Mb	NA	enhancer	E/P-other	cell-type-specific
K562	chr2	68250500	68251500	chr2	69914500	69915500	chr2_68251000_69915000	2Mb	promoter	promoter	P-P	cell-type-specific
K562	chr2	68250500	68251500	chr2	69976500	69977500	chr2_68251000_69977000	2Mb	promoter	enhancer	E-P	cell-type-specific
K562	chr2	68250500	68251500	chr2	70122500	70123500	chr2_68251000_70123000	2Mb	promoter	enhancer	E-P	cell-type-specific
K562	chr2	68252250	68253250	chr2	68287250	68288250	chr2_68252750_68287750	500kb	promoter	enhancer	E-P	cell-type-specific
K562	chr2	68252250	68253250	chr2	68351750	68352750	chr2_68252750_68352250	500kb	promoter	enhancer	E-P	cell-type-specific
K562	chr2	6826250	6827250	chr2	6835750	6836750	chr2_6826750_6836250	500kb	enhancer	NA	E/P-other	cell-type-specific
K562	chr2	6826250	6827250	chr2	7008250	7009250	chr2_6826750_7008750	500kb	enhancer	CTCF	E/P-other	cell-type-specific
K562	chr2	6826750	6827750	chr2	6846750	6847750	chr2_6827250_6847250	500kb	enhancer	enhancer	E-E	cell-type-specific
K562	chr2	6826750	6827750	chr2	6880750	6881750	chr2_6827250_6881250	500kb	enhancer	enhancer	E-E	cell-type-specific
K562	chr2	6826750	6827750	chr2	6887750	6888750	chr2_6827250_6888250	500kb	enhancer	enhancer	E-E	cell-type-specific
K562	chr2	6827250	6828250	chr2	7021750	7022750	chr2_6827750_7022250	500kb	NA	NA	other-other	cell-type-specific
K562	chr2	6827750	6828750	chr2	6906750	6907750	chr2_6828250_6907250	500kb	NA	NA	other-other	cell-type-specific
K562	chr2	68288250	68289250	chr2	68440250	68441250	chr2_68288750_68440750	500kb	enhancer	enhancer	E-E	cell-type-specific
K562	chr2	6829750	6830750	chr2	7008250	7009250	chr2_6830250_7008750	500kb	NA	CTCF	CTCF-other	cell-type-specific
K562	chr2	68319250	68320250	chr2	68351250	68352250	chr2_68319750_68351750	500kb	promoter	enhancer	E-P	cell-type-specific
K562	chr2	6835250	6836250	chr2	6846750	6847750	chr2_6835750_6847250	500kb	NA	enhancer	E/P-other	cell-type-specific
K562	chr2	6835250	6836250	chr2	6865250	6866250	chr2_6835750_6865750	500kb	NA	promoter	E/P-other	cell-type-specific
K562	chr2	6835250	6836250	chr2	6895250	6896250	chr2_6835750_6895750	500kb	NA	NA	other-other	cell-type-specific
K562	chr2	6835250	6836250	chr2	6916750	6917750	chr2_6835750_6917250	500kb	NA	promoter	E/P-other	cell-type-specific
K562	chr2	6835250	6836250	chr2	7008250	7009250	chr2_6835750_7008750	500kb	NA	CTCF	CTCF-other	cell-type-specific
K562	chr2	6835250	6836250	chr2	7082750	7083750	chr2_6835750_7083250	500kb	NA	NA	other-other	cell-type-specific
K562	chr2	68361750	68362750	chr2	68650750	68651750	chr2_68362250_68651250	500kb	CTCF	enhancer	E/P-other	cell-type-specific
K562	chr2	68364500	68365500	chr2	68918500	68919500	chr2_68365000_68919000	2Mb	NA	NA	other-other	cell-type-specific
K562	chr2	68370750	68371750	chr2	68403750	68404750	chr2_68371250_68404250	500kb	NA	NA	other-other	cell-type-specific
K562	chr2	68375750	68376750	chr2	68403750	68404750	chr2_68376250_68404250	500kb	NA	NA	other-other	cell-type-specific
K562	chr2	68391250	68392250	chr2	68403750	68404750	chr2_68391750_68404250	500kb	NA	NA	other-other	cell-type-specific
K562	chr2	68395750	68396750	chr2	68403250	68404250	chr2_68396250_68403750	500kb	NA	enhancer	E/P-other	cell-type-specific
K562	chr2	6839750	6840750	chr2	6865250	6866250	chr2_6840250_6865750	500kb	NA	promoter	E/P-other	cell-type-specific
K562	chr2	68403750	68404750	chr2	68419750	68420750	chr2_68404250_68420250	500kb	NA	enhancer	E/P-other	cell-type-specific
K562	chr2	68403750	68404750	chr2	68428750	68429750	chr2_68404250_68429250	500kb	NA	NA	other-other	cell-type-specific
K562	chr2	68403750	68404750	chr2	68434750	68435750	chr2_68404250_68435250	500kb	NA	NA	other-other	cell-type-specific
K562	chr2	6840250	6841250	chr2	6916250	6917250	chr2_6840750_6916750	500kb	NA	promoter	E/P-other	cell-type-specific
K562	chr2	68419750	68420750	chr2	68429250	68430250	chr2_68420250_68429750	500kb	enhancer	NA	E/P-other	cell-type-specific
K562	chr2	68419750	68420750	chr2	68434250	68435250	chr2_68420250_68434750	500kb	enhancer	NA	E/P-other	cell-type-specific
K562	chr2	68419750	68420750	chr2	68439750	68440750	chr2_68420250_68440250	500kb	enhancer	enhancer	E-E	cell-type-specific
K562	chr2	6841750	6842750	chr2	6846250	6847250	chr2_6842250_6846750	500kb	NA	CTCF	CTCF-other	cell-type-specific
K562	chr2	68435750	68436750	chr2	68910250	68911250	chr2_68436250_68910750	500kb	NA	NA	other-other	cell-type-specific
K562	chr2	68440750	68441750	chr2	68915250	68916250	chr2_68441250_68915750	500kb	enhancer	NA	E/P-other	cell-type-specific
K562	chr2	68465750	68466750	chr2	68811250	68812250	chr2_68466250_68811750	500kb	enhancer	NA	E/P-other	cell-type-specific
K562	chr2	68466250	68467250	chr2	68849750	68850750	chr2_68466750_68850250	500kb	enhancer	enhancer	E-E	cell-type-specific
K562	chr2	68466750	68467750	chr2	68651250	68652250	chr2_68467250_68651750	500kb	promoter	enhancer	E-P	cell-type-specific
K562	chr2	6846250	6847250	chr2	6855750	6856750	chr2_6846750_6856250	500kb	CTCF	NA	CTCF-other	cell-type-specific
K562	chr2	6846250	6847250	chr2	7043750	7044750	chr2_6846750_7044250	500kb	CTCF	CTCF	CTCF-CTCF	cell-type-specific
K562	chr2	6846250	6847250	chr2	7082750	7083750	chr2_6846750_7083250	500kb	CTCF	NA	CTCF-other	cell-type-specific
K562	chr2	68467250	68468250	chr2	68564750	68565750	chr2_68467750_68565250	500kb	promoter	enhancer	E-P	cell-type-specific
K562	chr2	6846750	6847750	chr2	6858750	6859750	chr2_6847250_6859250	500kb	enhancer	NA	E/P-other	cell-type-specific
K562	chr2	6846750	6847750	chr2	6865250	6866250	chr2_6847250_6865750	500kb	enhancer	promoter	E-P	cell-type-specific
K562	chr2	6846750	6847750	chr2	6876750	6877750	chr2_6847250_6877250	500kb	enhancer	NA	E/P-other	cell-type-specific
K562	chr2	6846750	6847750	chr2	6880750	6881750	chr2_6847250_6881250	500kb	enhancer	enhancer	E-E	cell-type-specific
K562	chr2	6846750	6847750	chr2	6887250	6888250	chr2_6847250_6887750	500kb	enhancer	enhancer	E-E	cell-type-specific
K562	chr2	6846750	6847750	chr2	6894250	6895250	chr2_6847250_6894750	500kb	enhancer	NA	E/P-other	cell-type-specific
K562	chr2	6846750	6847750	chr2	6909250	6910250	chr2_6847250_6909750	500kb	enhancer	NA	E/P-other	cell-type-specific
K562	chr2	6846750	6847750	chr2	6916750	6917750	chr2_6847250_6917250	500kb	enhancer	promoter	E-P	cell-type-specific
K562	chr2	6846750	6847750	chr2	7008250	7009250	chr2_6847250_7008750	500kb	enhancer	CTCF	E/P-other	cell-type-specific
K562	chr2	68473250	68474250	chr2	68715250	68716250	chr2_68473750_68715750	500kb	NA	CTCF	CTCF-other	cell-type-specific
K562	chr2	68473250	68474250	chr2	68932250	68933250	chr2_68473750_68932750	500kb	NA	NA	other-other	cell-type-specific
K562	chr2	68482750	68483750	chr2	68715250	68716250	chr2_68483250_68715750	500kb	NA	CTCF	CTCF-other	cell-type-specific
K562	chr2	68482750	68483750	chr2	68899750	68900750	chr2_68483250_68900250	500kb	NA	NA	other-other	cell-type-specific
K562	chr2	68482750	68483750	chr2	68909750	68910750	chr2_68483250_68910250	500kb	NA	CTCF	CTCF-other	cell-type-specific
K562	chr2	68482750	68483750	chr2	68932250	68933250	chr2_68483250_68932750	500kb	NA	NA	other-other	cell-type-specific
K562	chr2	68486750	68487750	chr2	68644750	68645750	chr2_68487250_68645250	500kb	NA	NA	other-other	cell-type-specific
K562	chr2	68492750	68493750	chr2	68923750	68924750	chr2_68493250_68924250	500kb	NA	NA	other-other	cell-type-specific
K562	chr2	6850750	6851750	chr2	6916250	6917250	chr2_6851250_6916750	500kb	NA	promoter	E/P-other	cell-type-specific
K562	chr2	68564750	68565750	chr2	68605750	68606750	chr2_68565250_68606250	500kb	enhancer	enhancer	E-E	cell-type-specific
K562	chr2	6864500	6865500	chr2	8582500	8583500	chr2_6865000_8583000	2Mb	promoter	NA	E/P-other	cell-type-specific
K562	chr2	6865250	6866250	chr2	6886750	6887750	chr2_6865750_6887250	500kb	promoter	enhancer	E-P	cell-type-specific
K562	chr2	6865750	6866750	chr2	7007750	7008750	chr2_6866250_7008250	500kb	promoter	CTCF	E/P-other	cell-type-specific
K562	chr2	6869750	6870750	chr2	7082750	7083750	chr2_6870250_7083250	500kb	NA	NA	other-other	cell-type-specific
K562	chr2	6870750	6871750	chr2	6916750	6917750	chr2_6871250_6917250	500kb	NA	promoter	E/P-other	cell-type-specific
K562	chr2	68715250	68716250	chr2	68919250	68920250	chr2_68715750_68919750	500kb	CTCF	NA	CTCF-other	cell-type-specific
K562	chr2	6872250	6873250	chr2	6886750	6887750	chr2_6872750_6887250	500kb	NA	enhancer	E/P-other	cell-type-specific
K562	chr2	6872750	6873750	chr2	6879750	6880750	chr2_6873250_6880250	500kb	NA	enhancer	E/P-other	cell-type-specific
K562	chr2	68748250	68749250	chr2	69177750	69178750	chr2_68748750_69178250	500kb	NA	enhancer	E/P-other	cell-type-specific
K562	chr2	68751250	68752250	chr2	68811750	68812750	chr2_68751750_68812250	500kb	CTCF	CTCF	CTCF-CTCF	cell-type-specific
K562	chr2	68751250	68752250	chr2	68847750	68848750	chr2_68751750_68848250	500kb	CTCF	NA	CTCF-other	cell-type-specific
K562	chr2	68751750	68752750	chr2	68774750	68775750	chr2_68752250_68775250	500kb	CTCF	promoter	E/P-other	cell-type-specific
K562	chr2	68765750	68766750	chr2	68774750	68775750	chr2_68766250_68775250	500kb	NA	promoter	E/P-other	cell-type-specific
K562	chr2	6876250	6877250	chr2	6887250	6888250	chr2_6876750_6887750	500kb	NA	enhancer	E/P-other	cell-type-specific
K562	chr2	68770500	68771500	chr2	69828500	69829500	chr2_68771000_69829000	2Mb	enhancer	promoter	E-P	cell-type-specific
K562	chr2	68770500	68771500	chr2	69976500	69977500	chr2_68771000_69977000	2Mb	enhancer	enhancer	E-E	cell-type-specific
K562	chr2	68770500	68771500	chr2	70190500	70191500	chr2_68771000_70191000	2Mb	enhancer	promoter	E-P	cell-type-specific
K562	chr2	68770500	68771500	chr2	70252500	70253500	chr2_68771000_70253000	2Mb	enhancer	NA	E/P-other	cell-type-specific
K562	chr2	68770500	68771500	chr2	70294500	70295500	chr2_68771000_70295000	2Mb	enhancer	enhancer	E-E	cell-type-specific
K562	chr2	68774750	68775750	chr2	68829750	68830750	chr2_68775250_68830250	500kb	promoter	NA	E/P-other	cell-type-specific
K562	chr2	6879750	6880750	chr2	6887250	6888250	chr2_6880250_6887750	500kb	enhancer	enhancer	E-E	cell-type-specific
K562	chr2	6880250	6881250	chr2	6896250	6897250	chr2_6880750_6896750	500kb	enhancer	CTCF	E/P-other	cell-type-specific
K562	chr2	6880250	6881250	chr2	7007750	7008750	chr2_6880750_7008250	500kb	enhancer	CTCF	E/P-other	cell-type-specific
K562	chr2	68812250	68813250	chr2	68923750	68924750	chr2_68812750_68924250	500kb	CTCF	NA	CTCF-other	cell-type-specific
K562	chr2	68829750	68830750	chr2	69306750	69307750	chr2_68830250_69307250	500kb	NA	CTCF	CTCF-other	cell-type-specific
K562	chr2	68830500	68831500	chr2	70768500	70769500	chr2_68831000_70769000	2Mb	NA	enhancer	E/P-other	cell-type-specific
K562	chr2	68832500	68833500	chr2	69828500	69829500	chr2_68833000_69829000	2Mb	enhancer	promoter	E-P	cell-type-specific
K562	chr2	68832500	68833500	chr2	69894500	69895500	chr2_68833000_69895000	2Mb	enhancer	enhancer	E-E	cell-type-specific
K562	chr2	68832500	68833500	chr2	69976500	69977500	chr2_68833000_69977000	2Mb	enhancer	enhancer	E-E	cell-type-specific
K562	chr2	68832500	68833500	chr2	70086500	70087500	chr2_68833000_70087000	2Mb	enhancer	promoter	E-P	cell-type-specific
K562	chr2	68832500	68833500	chr2	70120500	70121500	chr2_68833000_70121000	2Mb	enhancer	enhancer	E-E	cell-type-specific
K562	chr2	68832500	68833500	chr2	70138500	70139500	chr2_68833000_70139000	2Mb	enhancer	enhancer	E-E	cell-type-specific
K562	chr2	68832500	68833500	chr2	70190500	70191500	chr2_68833000_70191000	2Mb	enhancer	promoter	E-P	cell-type-specific
K562	chr2	68832500	68833500	chr2	70246500	70247500	chr2_68833000_70247000	2Mb	enhancer	enhancer	E-E	cell-type-specific
K562	chr2	68832500	68833500	chr2	70294500	70295500	chr2_68833000_70295000	2Mb	enhancer	enhancer	E-E	cell-type-specific
K562	chr2	68832750	68833750	chr2	69306750	69307750	chr2_68833250_69307250	500kb	enhancer	CTCF	E/P-other	cell-type-specific
K562	chr2	68833750	68834750	chr2	68923750	68924750	chr2_68834250_68924250	500kb	NA	NA	other-other	cell-type-specific
K562	chr2	68846750	68847750	chr2	69306750	69307750	chr2_68847250_69307250	500kb	NA	CTCF	CTCF-other	cell-type-specific
K562	chr2	68848250	68849250	chr2	68923750	68924750	chr2_68848750_68924250	500kb	NA	NA	other-other	cell-type-specific
K562	chr2	68849250	68850250	chr2	68909250	68910250	chr2_68849750_68909750	500kb	enhancer	CTCF	E/P-other	cell-type-specific
K562	chr2	6884500	6885500	chr2	8680500	8681500	chr2_6885000_8681000	2Mb	NA	enhancer	E/P-other	cell-type-specific
K562	chr2	6884500	6885500	chr2	8836500	8837500	chr2_6885000_8837000	2Mb	NA	promoter	E/P-other	cell-type-specific
K562	chr2	68850500	68851500	chr2	69828500	69829500	chr2_68851000_69829000	2Mb	NA	promoter	E/P-other	cell-type-specific
K562	chr2	68850500	68851500	chr2	70086500	70087500	chr2_68851000_70087000	2Mb	NA	promoter	E/P-other	cell-type-specific
K562	chr2	68850500	68851500	chr2	70294500	70295500	chr2_68851000_70295000	2Mb	NA	enhancer	E/P-other	cell-type-specific
K562	chr2	6884750	6885750	chr2	7007750	7008750	chr2_6885250_7008250	500kb	enhancer	CTCF	E/P-other	cell-type-specific
K562	chr2	6886500	6887500	chr2	8804500	8805500	chr2_6887000_8805000	2Mb	NA	enhancer	E/P-other	cell-type-specific
K562	chr2	6886750	6887750	chr2	6917250	6918250	chr2_6887250_6917750	500kb	enhancer	promoter	E-P	cell-type-specific
K562	chr2	6887250	6888250	chr2	6896750	6897750	chr2_6887750_6897250	500kb	enhancer	CTCF	E/P-other	cell-type-specific
K562	chr2	6887250	6888250	chr2	6909250	6910250	chr2_6887750_6909750	500kb	enhancer	NA	E/P-other	cell-type-specific
K562	chr2	6888750	6889750	chr2	7007750	7008750	chr2_6889250_7008250	500kb	enhancer	CTCF	E/P-other	cell-type-specific
K562	chr2	6888750	6889750	chr2	7043250	7044250	chr2_6889250_7043750	500kb	enhancer	NA	E/P-other	cell-type-specific
K562	chr2	6888750	6889750	chr2	7082750	7083750	chr2_6889250_7083250	500kb	enhancer	NA	E/P-other	cell-type-specific
K562	chr2	68910500	68911500	chr2	69976500	69977500	chr2_68911000_69977000	2Mb	NA	enhancer	E/P-other	cell-type-specific
K562	chr2	68910500	68911500	chr2	70086500	70087500	chr2_68911000_70087000	2Mb	NA	promoter	E/P-other	cell-type-specific
K562	chr2	68910500	68911500	chr2	70120500	70121500	chr2_68911000_70121000	2Mb	NA	enhancer	E/P-other	cell-type-specific
K562	chr2	68912500	68913500	chr2	70686500	70687500	chr2_68913000_70687000	2Mb	NA	enhancer	E/P-other	cell-type-specific
K562	chr2	68912500	68913500	chr2	70768500	70769500	chr2_68913000_70769000	2Mb	NA	enhancer	E/P-other	cell-type-specific
K562	chr2	6896750	6897750	chr2	6909250	6910250	chr2_6897250_6909750	500kb	CTCF	NA	CTCF-other	cell-type-specific
K562	chr2	69021750	69022750	chr2	69292250	69293250	chr2_69022250_69292750	500kb	NA	NA	other-other	cell-type-specific
K562	chr2	69026250	69027250	chr2	69272750	69273750	chr2_69026750_69273250	500kb	CTCF	NA	CTCF-other	cell-type-specific
K562	chr2	69026250	69027250	chr2	69292750	69293750	chr2_69026750_69293250	500kb	CTCF	NA	CTCF-other	cell-type-specific
K562	chr2	69028500	69029500	chr2	69718500	69719500	chr2_69029000_69719000	2Mb	NA	NA	other-other	cell-type-specific
K562	chr2	6905250	6906250	chr2	7006750	7007750	chr2_6905750_7007250	500kb	NA	NA	other-other	cell-type-specific
K562	chr2	6910250	6911250	chr2	7007250	7008250	chr2_6910750_7007750	500kb	NA	CTCF	CTCF-other	cell-type-specific
K562	chr2	69163250	69164250	chr2	69177250	69178250	chr2_69163750_69177750	500kb	NA	enhancer	E/P-other	cell-type-specific
K562	chr2	6916500	6917500	chr2	8680500	8681500	chr2_6917000_8681000	2Mb	promoter	enhancer	E-P	cell-type-specific
K562	chr2	6916500	6917500	chr2	8836500	8837500	chr2_6917000_8837000	2Mb	promoter	promoter	P-P	cell-type-specific
K562	chr2	69177750	69178750	chr2	69644250	69645250	chr2_69178250_69644750	500kb	enhancer	enhancer	E-E	cell-type-specific
K562	chr2	69178500	69179500	chr2	70256500	70257500	chr2_69179000_70257000	2Mb	enhancer	enhancer	E-E	cell-type-specific
K562	chr2	69178500	69179500	chr2	70298500	70299500	chr2_69179000_70299000	2Mb	enhancer	NA	E/P-other	cell-type-specific
K562	chr2	69178500	69179500	chr2	70768500	70769500	chr2_69179000_70769000	2Mb	enhancer	enhancer	E-E	cell-type-specific
K562	chr2	6922250	6923250	chr2	7007750	7008750	chr2_6922750_7008250	500kb	CTCF	CTCF	CTCF-CTCF	cell-type-specific
K562	chr2	6922250	6923250	chr2	7043250	7044250	chr2_6922750_7043750	500kb	CTCF	NA	CTCF-other	cell-type-specific
K562	chr2	6922250	6923250	chr2	7082750	7083750	chr2_6922750_7083250	500kb	CTCF	NA	CTCF-other	cell-type-specific
K562	chr2	6926750	6927750	chr2	7082750	7083750	chr2_6927250_7083250	500kb	NA	NA	other-other	cell-type-specific
K562	chr2	69306500	69307500	chr2	70298500	70299500	chr2_69307000_70299000	2Mb	CTCF	NA	CTCF-other	cell-type-specific
K562	chr2	69307250	69308250	chr2	69709250	69710250	chr2_69307750_69709750	500kb	CTCF	NA	CTCF-other	cell-type-specific
K562	chr2	6935750	6936750	chr2	7007750	7008750	chr2_6936250_7008250	500kb	NA	CTCF	CTCF-other	cell-type-specific
K562	chr2	69376250	69377250	chr2	69558750	69559750	chr2_69376750_69559250	500kb	NA	CTCF	CTCF-other	cell-type-specific
K562	chr2	69376250	69377250	chr2	69564250	69565250	chr2_69376750_69564750	500kb	NA	NA	other-other	cell-type-specific
K562	chr2	69376250	69377250	chr2	69716250	69717250	chr2_69376750_69716750	500kb	NA	NA	other-other	cell-type-specific
K562	chr2	69377750	69378750	chr2	69713750	69714750	chr2_69378250_69714250	500kb	NA	CTCF	CTCF-other	cell-type-specific
K562	chr2	69381250	69382250	chr2	69643750	69644750	chr2_69381750_69644250	500kb	enhancer	promoter	E-P	cell-type-specific
K562	chr2	69386500	69387500	chr2	69914500	69915500	chr2_69387000_69915000	2Mb	promoter	promoter	P-P	cell-type-specific
K562	chr2	69386500	69387500	chr2	69976500	69977500	chr2_69387000_69977000	2Mb	promoter	enhancer	E-P	cell-type-specific
K562	chr2	69386500	69387500	chr2	70084500	70085500	chr2_69387000_70085000	2Mb	promoter	enhancer	E-P	cell-type-specific
K562	chr2	69386500	69387500	chr2	70120500	70121500	chr2_69387000_70121000	2Mb	promoter	enhancer	E-P	cell-type-specific
K562	chr2	69386500	69387500	chr2	70190500	70191500	chr2_69387000_70191000	2Mb	promoter	promoter	P-P	cell-type-specific
K562	chr2	69386500	69387500	chr2	70246500	70247500	chr2_69387000_70247000	2Mb	promoter	enhancer	E-P	cell-type-specific
K562	chr2	69386500	69387500	chr2	70686500	70687500	chr2_69387000_70687000	2Mb	promoter	enhancer	E-P	cell-type-specific
K562	chr2	69386500	69387500	chr2	70768500	70769500	chr2_69387000_70769000	2Mb	promoter	enhancer	E-P	cell-type-specific
K562	chr2	69386500	69387500	chr2	71130500	71131500	chr2_69387000_71131000	2Mb	promoter	promoter	P-P	cell-type-specific
K562	chr2	69386750	69387750	chr2	69601750	69602750	chr2_69387250_69602250	500kb	promoter	NA	E/P-other	cell-type-specific
K562	chr2	69387250	69388250	chr2	69410250	69411250	chr2_69387750_69410750	500kb	promoter	NA	E/P-other	cell-type-specific
K562	chr2	69387250	69388250	chr2	69589750	69590750	chr2_69387750_69590250	500kb	promoter	enhancer	E-P	cell-type-specific
K562	chr2	69410250	69411250	chr2	69436250	69437250	chr2_69410750_69436750	500kb	NA	enhancer	E/P-other	cell-type-specific
K562	chr2	69436500	69437500	chr2	70190500	70191500	chr2_69437000_70191000	2Mb	promoter	promoter	P-P	cell-type-specific
K562	chr2	69436500	69437500	chr2	70256500	70257500	chr2_69437000_70257000	2Mb	promoter	enhancer	E-P	cell-type-specific
K562	chr2	69436500	69437500	chr2	70296500	70297500	chr2_69437000_70297000	2Mb	promoter	NA	E/P-other	cell-type-specific
K562	chr2	69436500	69437500	chr2	70768500	70769500	chr2_69437000_70769000	2Mb	promoter	enhancer	E-P	cell-type-specific
K562	chr2	69436500	69437500	chr2	71130500	71131500	chr2_69437000_71131000	2Mb	promoter	promoter	P-P	cell-type-specific
K562	chr2	69436750	69437750	chr2	69893750	69894750	chr2_69437250_69894250	500kb	promoter	promoter	P-P	cell-type-specific
K562	chr2	69437250	69438250	chr2	69601750	69602750	chr2_69437750_69602250	500kb	promoter	NA	E/P-other	cell-type-specific
K562	chr2	69437250	69438250	chr2	69625250	69626250	chr2_69437750_69625750	500kb	promoter	enhancer	E-P	cell-type-specific
K562	chr2	69560500	69561500	chr2	70298500	70299500	chr2_69561000_70299000	2Mb	NA	NA	other-other	cell-type-specific
K562	chr2	69565250	69566250	chr2	69582250	69583250	chr2_69565750_69582750	500kb	CTCF	enhancer	E/P-other	cell-type-specific
K562	chr2	69565250	69566250	chr2	69589750	69590750	chr2_69565750_69590250	500kb	CTCF	enhancer	E/P-other	cell-type-specific
K562	chr2	69571250	69572250	chr2	69713250	69714250	chr2_69571750_69713750	500kb	NA	NA	other-other	cell-type-specific
K562	chr2	69576250	69577250	chr2	69589750	69590750	chr2_69576750_69590250	500kb	NA	enhancer	E/P-other	cell-type-specific
K562	chr2	69582750	69583750	chr2	69601750	69602750	chr2_69583250_69602250	500kb	enhancer	NA	E/P-other	cell-type-specific
K562	chr2	69582750	69583750	chr2	69624750	69625750	chr2_69583250_69625250	500kb	enhancer	enhancer	E-E	cell-type-specific
K562	chr2	69589750	69590750	chr2	69602250	69603250	chr2_69590250_69602750	500kb	enhancer	NA	E/P-other	cell-type-specific
K562	chr2	69589750	69590750	chr2	69612250	69613250	chr2_69590250_69612750	500kb	enhancer	NA	E/P-other	cell-type-specific
K562	chr2	69589750	69590750	chr2	69617750	69618750	chr2_69590250_69618250	500kb	enhancer	NA	E/P-other	cell-type-specific
K562	chr2	69589750	69590750	chr2	69625250	69626250	chr2_69590250_69625750	500kb	enhancer	enhancer	E-E	cell-type-specific
K562	chr2	69589750	69590750	chr2	69628250	69629250	chr2_69590250_69628750	500kb	enhancer	NA	E/P-other	cell-type-specific
K562	chr2	69589750	69590750	chr2	69633750	69634750	chr2_69590250_69634250	500kb	enhancer	NA	E/P-other	cell-type-specific
K562	chr2	69589750	69590750	chr2	69642750	69643750	chr2_69590250_69643250	500kb	enhancer	promoter	E-P	cell-type-specific
K562	chr2	69601750	69602750	chr2	69625250	69626250	chr2_69602250_69625750	500kb	NA	enhancer	E/P-other	cell-type-specific
K562	chr2	69602250	69603250	chr2	69675250	69676250	chr2_69602750_69675750	500kb	NA	NA	other-other	cell-type-specific
K562	chr2	69602750	69603750	chr2	69741250	69742250	chr2_69603250_69741750	500kb	enhancer	promoter	E-P	cell-type-specific
K562	chr2	69603250	69604250	chr2	69651250	69652250	chr2_69603750_69651750	500kb	enhancer	NA	E/P-other	cell-type-specific
K562	chr2	69611750	69612750	chr2	69642750	69643750	chr2_69612250_69643250	500kb	NA	promoter	E/P-other	cell-type-specific
K562	chr2	69624250	69625250	chr2	69633750	69634750	chr2_69624750_69634250	500kb	enhancer	NA	E/P-other	cell-type-specific
K562	chr2	69624750	69625750	chr2	69643250	69644250	chr2_69625250_69643750	500kb	enhancer	promoter	E-P	cell-type-specific
K562	chr2	69624750	69625750	chr2	69651250	69652250	chr2_69625250_69651750	500kb	enhancer	NA	E/P-other	cell-type-specific
K562	chr2	69633750	69634750	chr2	69642250	69643250	chr2_69634250_69642750	500kb	NA	promoter	E/P-other	cell-type-specific
K562	chr2	69643750	69644750	chr2	69893750	69894750	chr2_69644250_69894250	500kb	promoter	promoter	P-P	cell-type-specific
K562	chr2	69644500	69645500	chr2	70294500	70295500	chr2_69645000_70295000	2Mb	enhancer	enhancer	E-E	cell-type-specific
K562	chr2	69651250	69652250	chr2	69675250	69676250	chr2_69651750_69675750	500kb	NA	NA	other-other	cell-type-specific
K562	chr2	69651250	69652250	chr2	69682750	69683750	chr2_69651750_69683250	500kb	NA	enhancer	E/P-other	cell-type-specific
K562	chr2	69668750	69669750	chr2	69682750	69683750	chr2_69669250_69683250	500kb	NA	enhancer	E/P-other	cell-type-specific
K562	chr2	6966750	6967750	chr2	7007250	7008250	chr2_6967250_7007750	500kb	NA	CTCF	CTCF-other	cell-type-specific
K562	chr2	69675250	69676250	chr2	69682750	69683750	chr2_69675750_69683250	500kb	NA	enhancer	E/P-other	cell-type-specific
K562	chr2	69723750	69724750	chr2	70062750	70063750	chr2_69724250_70063250	500kb	CTCF	enhancer	E/P-other	cell-type-specific
K562	chr2	69723750	69724750	chr2	70069750	70070750	chr2_69724250_70070250	500kb	CTCF	NA	CTCF-other	cell-type-specific
K562	chr2	69724500	69725500	chr2	70300500	70301500	chr2_69725000_70301000	2Mb	CTCF	promoter	E/P-other	cell-type-specific
K562	chr2	69724750	69725750	chr2	69798250	69799250	chr2_69725250_69798750	500kb	CTCF	enhancer	E/P-other	cell-type-specific
K562	chr2	6972750	6973750	chr2	7007250	7008250	chr2_6973250_7007750	500kb	NA	CTCF	CTCF-other	cell-type-specific
K562	chr2	69740500	69741500	chr2	70298500	70299500	chr2_69741000_70299000	2Mb	enhancer	NA	E/P-other	cell-type-specific
K562	chr2	69740500	69741500	chr2	70768500	70769500	chr2_69741000_70769000	2Mb	enhancer	enhancer	E-E	cell-type-specific
K562	chr2	69741250	69742250	chr2	70086250	70087250	chr2_69741750_70086750	500kb	promoter	promoter	P-P	cell-type-specific
K562	chr2	69741750	69742750	chr2	69977750	69978750	chr2_69742250_69978250	500kb	promoter	enhancer	E-P	cell-type-specific
K562	chr2	69769750	69770750	chr2	69798250	69799250	chr2_69770250_69798750	500kb	NA	enhancer	E/P-other	cell-type-specific
K562	chr2	69798750	69799750	chr2	69893250	69894250	chr2_69799250_69893750	500kb	enhancer	promoter	E-P	cell-type-specific
K562	chr2	69816750	69817750	chr2	70302750	70303750	chr2_69817250_70303250	500kb	CTCF	NA	CTCF-other	cell-type-specific
K562	chr2	69816750	69817750	chr2	70306250	70307250	chr2_69817250_70306750	500kb	CTCF	NA	CTCF-other	cell-type-specific
K562	chr2	69817250	69818250	chr2	70295750	70296750	chr2_69817750_70296250	500kb	CTCF	NA	CTCF-other	cell-type-specific
K562	chr2	69820250	69821250	chr2	70302750	70303750	chr2_69820750_70303250	500kb	NA	NA	other-other	cell-type-specific
K562	chr2	69828500	69829500	chr2	70768500	70769500	chr2_69829000_70769000	2Mb	promoter	enhancer	E-P	cell-type-specific
K562	chr2	69828500	69829500	chr2	71744500	71745500	chr2_69829000_71745000	2Mb	promoter	NA	E/P-other	cell-type-specific
K562	chr2	69829250	69830250	chr2	69976750	69977750	chr2_69829750_69977250	500kb	promoter	enhancer	E-P	cell-type-specific
K562	chr2	69829250	69830250	chr2	70136750	70137750	chr2_69829750_70137250	500kb	promoter	enhancer	E-P	cell-type-specific
K562	chr2	69829750	69830750	chr2	70009750	70010750	chr2_69830250_70010250	500kb	promoter	enhancer	E-P	cell-type-specific
K562	chr2	69829750	69830750	chr2	70029750	70030750	chr2_69830250_70030250	500kb	promoter	enhancer	E-P	cell-type-specific
K562	chr2	69847250	69848250	chr2	69893250	69894250	chr2_69847750_69893750	500kb	NA	promoter	E/P-other	cell-type-specific
K562	chr2	69847250	69848250	chr2	70303250	70304250	chr2_69847750_70303750	500kb	NA	CTCF	CTCF-other	cell-type-specific
K562	chr2	69866750	69867750	chr2	70302750	70303750	chr2_69867250_70303250	500kb	NA	NA	other-other	cell-type-specific
K562	chr2	6986250	6987250	chr2	7007250	7008250	chr2_6986750_7007750	500kb	NA	CTCF	CTCF-other	cell-type-specific
K562	chr2	69893750	69894750	chr2	69977750	69978750	chr2_69894250_69978250	500kb	promoter	enhancer	E-P	cell-type-specific
K562	chr2	69893750	69894750	chr2	70137250	70138250	chr2_69894250_70137750	500kb	promoter	enhancer	E-P	cell-type-specific
K562	chr2	69894250	69895250	chr2	69933250	69934250	chr2_69894750_69933750	500kb	enhancer	enhancer	E-E	cell-type-specific
K562	chr2	69894250	69895250	chr2	70009750	70010750	chr2_69894750_70010250	500kb	enhancer	enhancer	E-E	cell-type-specific
K562	chr2	69894250	69895250	chr2	70029250	70030250	chr2_69894750_70029750	500kb	enhancer	enhancer	E-E	cell-type-specific
K562	chr2	69909750	69910750	chr2	70308250	70309250	chr2_69910250_70308750	500kb	NA	NA	other-other	cell-type-specific
K562	chr2	69914250	69915250	chr2	70009750	70010750	chr2_69914750_70010250	500kb	promoter	enhancer	E-P	cell-type-specific
K562	chr2	69933750	69934750	chr2	69946250	69947250	chr2_69934250_69946750	500kb	enhancer	enhancer	E-E	cell-type-specific
K562	chr2	69933750	69934750	chr2	69974750	69975750	chr2_69934250_69975250	500kb	enhancer	enhancer	E-E	cell-type-specific
K562	chr2	69933750	69934750	chr2	69978250	69979250	chr2_69934250_69978750	500kb	enhancer	enhancer	E-E	cell-type-specific
K562	chr2	69933750	69934750	chr2	69997250	69998250	chr2_69934250_69997750	500kb	enhancer	enhancer	E-E	cell-type-specific
K562	chr2	6993750	6994750	chr2	7007250	7008250	chr2_6994250_7007750	500kb	NA	CTCF	CTCF-other	cell-type-specific
K562	chr2	69946750	69947750	chr2	69977750	69978750	chr2_69947250_69978250	500kb	enhancer	enhancer	E-E	cell-type-specific
K562	chr2	69946750	69947750	chr2	70009750	70010750	chr2_69947250_70010250	500kb	enhancer	enhancer	E-E	cell-type-specific
K562	chr2	69946750	69947750	chr2	70029750	70030750	chr2_69947250_70030250	500kb	enhancer	enhancer	E-E	cell-type-specific
K562	chr2	69946750	69947750	chr2	70122750	70123750	chr2_69947250_70123250	500kb	enhancer	enhancer	E-E	cell-type-specific
K562	chr2	69946750	69947750	chr2	70189750	70190750	chr2_69947250_70190250	500kb	enhancer	enhancer	E-E	cell-type-specific
K562	chr2	69975250	69976250	chr2	69997250	69998250	chr2_69975750_69997750	500kb	enhancer	enhancer	E-E	cell-type-specific
K562	chr2	69975750	69976750	chr2	70300750	70301750	chr2_69976250_70301250	500kb	enhancer	promoter	E-P	cell-type-specific
K562	chr2	69976250	69977250	chr2	70293250	70294250	chr2_69976750_70293750	500kb	enhancer	promoter	E-P	cell-type-specific
K562	chr2	69976500	69977500	chr2	71068500	71069500	chr2_69977000_71069000	2Mb	enhancer	promoter	E-P	cell-type-specific
K562	chr2	69976500	69977500	chr2	71130500	71131500	chr2_69977000_71131000	2Mb	enhancer	promoter	E-P	cell-type-specific
K562	chr2	69976750	69977750	chr2	70189750	70190750	chr2_69977250_70190250	500kb	enhancer	enhancer	E-E	cell-type-specific
K562	chr2	69977250	69978250	chr2	70086250	70087250	chr2_69977750_70086750	500kb	enhancer	promoter	E-P	cell-type-specific
K562	chr2	69978250	69979250	chr2	70009750	70010750	chr2_69978750_70010250	500kb	enhancer	enhancer	E-E	cell-type-specific
K562	chr2	69978250	69979250	chr2	70029750	70030750	chr2_69978750_70030250	500kb	enhancer	enhancer	E-E	cell-type-specific
K562	chr2	69997250	69998250	chr2	70009750	70010750	chr2_69997750_70010250	500kb	enhancer	enhancer	E-E	cell-type-specific
K562	chr2	69997250	69998250	chr2	70029250	70030250	chr2_69997750_70029750	500kb	enhancer	enhancer	E-E	cell-type-specific
K562	chr2	70005750	70006750	chr2	70029250	70030250	chr2_70006250_70029750	500kb	enhancer	enhancer	E-E	cell-type-specific
K562	chr2	70009750	70010750	chr2	70029750	70030750	chr2_70010250_70030250	500kb	enhancer	enhancer	E-E	cell-type-specific
K562	chr2	70009750	70010750	chr2	70086250	70087250	chr2_70010250_70086750	500kb	enhancer	promoter	E-P	cell-type-specific
K562	chr2	70009750	70010750	chr2	70301250	70302250	chr2_70010250_70301750	500kb	enhancer	promoter	E-P	cell-type-specific
K562	chr2	70063750	70064750	chr2	70301250	70302250	chr2_70064250_70301750	500kb	NA	promoter	E/P-other	cell-type-specific
K562	chr2	70070750	70071750	chr2	70077750	70078750	chr2_70071250_70078250	500kb	CTCF	enhancer	E/P-other	cell-type-specific
K562	chr2	7007250	7008250	chr2	7014250	7015250	chr2_7007750_7014750	500kb	CTCF	CTCF	CTCF-CTCF	cell-type-specific
K562	chr2	70078250	70079250	chr2	70082250	70083250	chr2_70078750_70082750	500kb	enhancer	NA	E/P-other	cell-type-specific
K562	chr2	70078750	70079750	chr2	70103750	70104750	chr2_70079250_70104250	500kb	NA	enhancer	E/P-other	cell-type-specific
K562	chr2	7007750	7008750	chr2	7022750	7023750	chr2_7008250_7023250	500kb	CTCF	NA	CTCF-other	cell-type-specific
K562	chr2	7007750	7008750	chr2	7036750	7037750	chr2_7008250_7037250	500kb	CTCF	NA	CTCF-other	cell-type-specific
K562	chr2	7008250	7009250	chr2	7043250	7044250	chr2_7008750_7043750	500kb	CTCF	NA	CTCF-other	cell-type-specific
K562	chr2	7008250	7009250	chr2	7082750	7083750	chr2_7008750_7083250	500kb	CTCF	NA	CTCF-other	cell-type-specific
K562	chr2	70087250	70088250	chr2	70127750	70128750	chr2_70087750_70128250	500kb	promoter	enhancer	E-P	cell-type-specific
K562	chr2	70087250	70088250	chr2	70257250	70258250	chr2_70087750_70257750	500kb	promoter	promoter	P-P	cell-type-specific
K562	chr2	70121750	70122750	chr2	70125750	70126750	chr2_70122250_70126250	500kb	enhancer	enhancer	E-E	cell-type-specific
K562	chr2	70123250	70124250	chr2	70292750	70293750	chr2_70123750_70293250	500kb	enhancer	promoter	E-P	cell-type-specific
K562	chr2	70168750	70169750	chr2	70189750	70190750	chr2_70169250_70190250	500kb	enhancer	enhancer	E-E	cell-type-specific
K562	chr2	70244250	70245250	chr2	70292250	70293250	chr2_70244750_70292750	500kb	enhancer	promoter	E-P	cell-type-specific
K562	chr2	70301250	70302250	chr2	70717250	70718250	chr2_70301750_70717750	500kb	promoter	enhancer	E-P	cell-type-specific
K562	chr2	70304500	70305500	chr2	70902500	70903500	chr2_70305000_70903000	2Mb	NA	NA	other-other	cell-type-specific
K562	chr2	70318250	70319250	chr2	70786750	70787750	chr2_70318750_70787250	500kb	NA	NA	other-other	cell-type-specific
K562	chr2	70346250	70347250	chr2	70786750	70787750	chr2_70346750_70787250	500kb	NA	NA	other-other	cell-type-specific
K562	chr2	70381750	70382750	chr2	70617750	70618750	chr2_70382250_70618250	500kb	NA	CTCF	CTCF-other	cell-type-specific
K562	chr2	70381750	70382750	chr2	70646750	70647750	chr2_70382250_70647250	500kb	NA	NA	other-other	cell-type-specific
K562	chr2	70381750	70382750	chr2	70786250	70787250	chr2_70382250_70786750	500kb	NA	NA	other-other	cell-type-specific
K562	chr2	70386250	70387250	chr2	70786250	70787250	chr2_70386750_70786750	500kb	NA	NA	other-other	cell-type-specific
K562	chr2	70656250	70657250	chr2	70780750	70781750	chr2_70656750_70781250	500kb	NA	NA	other-other	cell-type-specific
K562	chr2	70686750	70687750	chr2	70703250	70704250	chr2_70687250_70703750	500kb	enhancer	NA	E/P-other	cell-type-specific
K562	chr2	70686750	70687750	chr2	70708750	70709750	chr2_70687250_70709250	500kb	enhancer	NA	E/P-other	cell-type-specific
K562	chr2	70686750	70687750	chr2	70717250	70718250	chr2_70687250_70717750	500kb	enhancer	enhancer	E-E	cell-type-specific
K562	chr2	70686750	70687750	chr2	70743750	70744750	chr2_70687250_70744250	500kb	enhancer	CTCF	E/P-other	cell-type-specific
K562	chr2	70686750	70687750	chr2	70751750	70752750	chr2_70687250_70752250	500kb	enhancer	enhancer	E-E	cell-type-specific
K562	chr2	70716750	70717750	chr2	70743750	70744750	chr2_70717250_70744250	500kb	enhancer	CTCF	E/P-other	cell-type-specific
K562	chr2	70717250	70718250	chr2	70751750	70752750	chr2_70717750_70752250	500kb	enhancer	enhancer	E-E	cell-type-specific
K562	chr2	70743750	70744750	chr2	70767250	70768250	chr2_70744250_70767750	500kb	CTCF	promoter	E/P-other	cell-type-specific
K562	chr2	70751750	70752750	chr2	70767250	70768250	chr2_70752250_70767750	500kb	enhancer	promoter	E-P	cell-type-specific
K562	chr2	70767250	70768250	chr2	70777750	70778750	chr2_70767750_70778250	500kb	promoter	NA	E/P-other	cell-type-specific
K562	chr2	70948250	70949250	chr2	71129250	71130250	chr2_70948750_71129750	500kb	promoter	promoter	P-P	cell-type-specific
K562	chr2	7096750	7097750	chr2	7103750	7104750	chr2_7097250_7104250	500kb	CTCF	NA	CTCF-other	cell-type-specific
K562	chr2	70994250	70995250	chr2	71004750	71005750	chr2_70994750_71005250	500kb	promoter	NA	E/P-other	cell-type-specific
K562	chr2	70994250	70995250	chr2	71453250	71454250	chr2_70994750_71453750	500kb	promoter	promoter	P-P	cell-type-specific
K562	chr2	71068500	71069500	chr2	72826500	72827500	chr2_71069000_72827000	2Mb	promoter	NA	E/P-other	cell-type-specific
K562	chr2	71070250	71071250	chr2	71510750	71511750	chr2_71070750_71511250	500kb	NA	NA	other-other	cell-type-specific
K562	chr2	71098250	71099250	chr2	71500750	71501750	chr2_71098750_71501250	500kb	NA	NA	other-other	cell-type-specific
K562	chr2	71098250	71099250	chr2	71505250	71506250	chr2_71098750_71505750	500kb	NA	NA	other-other	cell-type-specific
K562	chr2	71098250	71099250	chr2	71516250	71517250	chr2_71098750_71516750	500kb	NA	NA	other-other	cell-type-specific
K562	chr2	71098250	71099250	chr2	71530250	71531250	chr2_71098750_71530750	500kb	NA	CTCF	CTCF-other	cell-type-specific
K562	chr2	71100500	71101500	chr2	72826500	72827500	chr2_71101000_72827000	2Mb	CTCF	NA	CTCF-other	cell-type-specific
K562	chr2	71104250	71105250	chr2	71511250	71512250	chr2_71104750_71511750	500kb	NA	NA	other-other	cell-type-specific
K562	chr2	71107250	71108250	chr2	71511250	71512250	chr2_71107750_71511750	500kb	NA	NA	other-other	cell-type-specific
K562	chr2	71129750	71130750	chr2	71452750	71453750	chr2_71130250_71453250	500kb	promoter	promoter	P-P	cell-type-specific
K562	chr2	71130250	71131250	chr2	71150250	71151250	chr2_71130750_71150750	500kb	promoter	NA	E/P-other	cell-type-specific
K562	chr2	71130750	71131750	chr2	71144250	71145250	chr2_71131250_71144750	500kb	promoter	NA	E/P-other	cell-type-specific
K562	chr2	71144750	71145750	chr2	71511250	71512250	chr2_71145250_71511750	500kb	NA	NA	other-other	cell-type-specific
K562	chr2	71148750	71149750	chr2	71511250	71512250	chr2_71149250_71511750	500kb	NA	NA	other-other	cell-type-specific
K562	chr2	71151750	71152750	chr2	71511250	71512250	chr2_71152250_71511750	500kb	NA	NA	other-other	cell-type-specific
K562	chr2	71165750	71166750	chr2	71511750	71512750	chr2_71166250_71512250	500kb	NA	NA	other-other	cell-type-specific
K562	chr2	71166250	71167250	chr2	71504750	71505750	chr2_71166750_71505250	500kb	NA	NA	other-other	cell-type-specific
K562	chr2	71166250	71167250	chr2	71515750	71516750	chr2_71166750_71516250	500kb	NA	NA	other-other	cell-type-specific
K562	chr2	71166250	71167250	chr2	71529750	71530750	chr2_71166750_71530250	500kb	NA	NA	other-other	cell-type-specific
K562	chr2	71171250	71172250	chr2	71510750	71511750	chr2_71171750_71511250	500kb	NA	NA	other-other	cell-type-specific
K562	chr2	71190750	71191750	chr2	71510750	71511750	chr2_71191250_71511250	500kb	NA	NA	other-other	cell-type-specific
K562	chr2	71223750	71224750	chr2	71515750	71516750	chr2_71224250_71516250	500kb	CTCF	NA	CTCF-other	cell-type-specific
K562	chr2	71224250	71225250	chr2	71504750	71505750	chr2_71224750_71505250	500kb	CTCF	NA	CTCF-other	cell-type-specific
K562	chr2	71224750	71225750	chr2	71530250	71531250	chr2_71225250_71530750	500kb	NA	CTCF	CTCF-other	cell-type-specific
K562	chr2	71224750	71225750	chr2	71546750	71547750	chr2_71225250_71547250	500kb	NA	NA	other-other	cell-type-specific
K562	chr2	71299750	71300750	chr2	71504750	71505750	chr2_71300250_71505250	500kb	CTCF	NA	CTCF-other	cell-type-specific
K562	chr2	71330500	71331500	chr2	73112500	73113500	chr2_71331000_73113000	2Mb	enhancer	promoter	E-P	cell-type-specific
K562	chr2	71330500	71331500	chr2	73258500	73259500	chr2_71331000_73259000	2Mb	enhancer	NA	E/P-other	cell-type-specific
K562	chr2	71331750	71332750	chr2	71356750	71357750	chr2_71332250_71357250	500kb	promoter	NA	E/P-other	cell-type-specific
K562	chr2	71331750	71332750	chr2	71378250	71379250	chr2_71332250_71378750	500kb	promoter	NA	E/P-other	cell-type-specific
K562	chr2	71331750	71332750	chr2	71746750	71747750	chr2_71332250_71747250	500kb	promoter	enhancer	E-P	cell-type-specific
K562	chr2	71452500	71453500	chr2	73070500	73071500	chr2_71453000_73071000	2Mb	promoter	enhancer	E-P	cell-type-specific
K562	chr2	71452500	71453500	chr2	73112500	73113500	chr2_71453000_73113000	2Mb	promoter	promoter	P-P	cell-type-specific
K562	chr2	71452500	71453500	chr2	73212500	73213500	chr2_71453000_73213000	2Mb	promoter	enhancer	E-P	cell-type-specific
K562	chr2	71452500	71453500	chr2	73232500	73233500	chr2_71453000_73233000	2Mb	promoter	promoter	P-P	cell-type-specific
K562	chr2	71453250	71454250	chr2	71474250	71475250	chr2_71453750_71474750	500kb	promoter	NA	E/P-other	cell-type-specific
K562	chr2	71524250	71525250	chr2	71798250	71799250	chr2_71524750_71798750	500kb	NA	CTCF	CTCF-other	cell-type-specific
K562	chr2	71548250	71549250	chr2	71990250	71991250	chr2_71548750_71990750	500kb	CTCF	NA	CTCF-other	cell-type-specific
K562	chr2	71553250	71554250	chr2	71995750	71996750	chr2_71553750_71996250	500kb	NA	NA	other-other	cell-type-specific
K562	chr2	71727750	71728750	chr2	71742250	71743250	chr2_71728250_71742750	500kb	NA	enhancer	E/P-other	cell-type-specific
K562	chr2	71735750	71736750	chr2	71742250	71743250	chr2_71736250_71742750	500kb	NA	enhancer	E/P-other	cell-type-specific
K562	chr2	71742250	71743250	chr2	71747750	71748750	chr2_71742750_71748250	500kb	enhancer	enhancer	E-E	cell-type-specific
K562	chr2	71742250	71743250	chr2	71756250	71757250	chr2_71742750_71756750	500kb	enhancer	NA	E/P-other	cell-type-specific
K562	chr2	71744500	71745500	chr2	73070500	73071500	chr2_71745000_73071000	2Mb	NA	enhancer	E/P-other	cell-type-specific
K562	chr2	71744500	71745500	chr2	73212500	73213500	chr2_71745000_73213000	2Mb	NA	enhancer	E/P-other	cell-type-specific
K562	chr2	71744500	71745500	chr2	73232500	73233500	chr2_71745000_73233000	2Mb	NA	promoter	E/P-other	cell-type-specific
K562	chr2	71802750	71803750	chr2	72137750	72138750	chr2_71803250_72138250	500kb	NA	CTCF	CTCF-other	cell-type-specific
K562	chr2	71806500	71807500	chr2	72580500	72581500	chr2_71807000_72581000	2Mb	NA	NA	other-other	cell-type-specific
K562	chr2	71871250	71872250	chr2	71882750	71883750	chr2_71871750_71883250	500kb	CTCF	enhancer	E/P-other	cell-type-specific
K562	chr2	71883250	71884250	chr2	71899250	71900250	chr2_71883750_71899750	500kb	enhancer	NA	E/P-other	cell-type-specific
K562	chr2	7201750	7202750	chr2	7672250	7673250	chr2_7202250_7672750	500kb	NA	CTCF	CTCF-other	cell-type-specific
K562	chr2	7207250	7208250	chr2	7672250	7673250	chr2_7207750_7672750	500kb	NA	CTCF	CTCF-other	cell-type-specific
K562	chr2	72154250	72155250	chr2	72580750	72581750	chr2_72154750_72581250	500kb	NA	NA	other-other	cell-type-specific
K562	chr2	72218750	72219750	chr2	72580250	72581250	chr2_72219250_72580750	500kb	NA	NA	other-other	cell-type-specific
K562	chr2	72320750	72321750	chr2	72745250	72746250	chr2_72321250_72745750	500kb	NA	CTCF	CTCF-other	cell-type-specific
K562	chr2	72325250	72326250	chr2	72745250	72746250	chr2_72325750_72745750	500kb	CTCF	CTCF	CTCF-CTCF	cell-type-specific
K562	chr2	72533250	72534250	chr2	72543750	72544750	chr2_72533750_72544250	500kb	NA	enhancer	E/P-other	cell-type-specific
K562	chr2	72745250	72746250	chr2	73161250	73162250	chr2_72745750_73161750	500kb	CTCF	NA	CTCF-other	cell-type-specific
K562	chr2	72745750	72746750	chr2	73157250	73158250	chr2_72746250_73157750	500kb	CTCF	NA	CTCF-other	cell-type-specific
K562	chr2	72766750	72767750	chr2	72887250	72888250	chr2_72767250_72887750	500kb	NA	promoter	E/P-other	cell-type-specific
K562	chr2	72766750	72767750	chr2	72892750	72893750	chr2_72767250_72893250	500kb	NA	CTCF	CTCF-other	cell-type-specific
K562	chr2	72771250	72772250	chr2	72850750	72851750	chr2_72771750_72851250	500kb	NA	NA	other-other	cell-type-specific
K562	chr2	72771250	72772250	chr2	72897250	72898250	chr2_72771750_72897750	500kb	NA	NA	other-other	cell-type-specific
K562	chr2	72771250	72772250	chr2	72900750	72901750	chr2_72771750_72901250	500kb	NA	enhancer	E/P-other	cell-type-specific
K562	chr2	72771250	72772250	chr2	73085250	73086250	chr2_72771750_73085750	500kb	NA	CTCF	CTCF-other	cell-type-specific
K562	chr2	72775250	72776250	chr2	72887250	72888250	chr2_72775750_72887750	500kb	NA	promoter	E/P-other	cell-type-specific
K562	chr2	72825250	72826250	chr2	72842250	72843250	chr2_72825750_72842750	500kb	promoter	NA	E/P-other	cell-type-specific
K562	chr2	72825250	72826250	chr2	73071250	73072250	chr2_72825750_73071750	500kb	promoter	promoter	P-P	cell-type-specific
K562	chr2	72825250	72826250	chr2	73112250	73113250	chr2_72825750_73112750	500kb	promoter	promoter	P-P	cell-type-specific
K562	chr2	72887750	72888750	chr2	73085250	73086250	chr2_72888250_73085750	500kb	enhancer	CTCF	E/P-other	cell-type-specific
K562	chr2	72901250	72902250	chr2	73085250	73086250	chr2_72901750_73085750	500kb	enhancer	CTCF	E/P-other	cell-type-specific
K562	chr2	72988250	72989250	chr2	73084750	73085750	chr2_72988750_73085250	500kb	NA	CTCF	CTCF-other	cell-type-specific
K562	chr2	73036250	73037250	chr2	73063750	73064750	chr2_73036750_73064250	500kb	enhancer	enhancer	E-E	cell-type-specific
K562	chr2	73036250	73037250	chr2	73111750	73112750	chr2_73036750_73112250	500kb	enhancer	enhancer	E-E	cell-type-specific
K562	chr2	73068500	73069500	chr2	73982500	73983500	chr2_73069000_73983000	2Mb	enhancer	enhancer	E-E	cell-type-specific
K562	chr2	73068500	73069500	chr2	74148500	74149500	chr2_73069000_74149000	2Mb	enhancer	enhancer	E-E	cell-type-specific
K562	chr2	73068500	73069500	chr2	74180500	74181500	chr2_73069000_74181000	2Mb	enhancer	NA	E/P-other	cell-type-specific
K562	chr2	73068500	73069500	chr2	74188500	74189500	chr2_73069000_74189000	2Mb	enhancer	NA	E/P-other	cell-type-specific
K562	chr2	73068500	73069500	chr2	74198500	74199500	chr2_73069000_74199000	2Mb	enhancer	promoter	E-P	cell-type-specific
K562	chr2	73068500	73069500	chr2	74440500	74441500	chr2_73069000_74441000	2Mb	enhancer	promoter	E-P	cell-type-specific
K562	chr2	73068500	73069500	chr2	74470500	74471500	chr2_73069000_74471000	2Mb	enhancer	enhancer	E-E	cell-type-specific
K562	chr2	73068500	73069500	chr2	74504500	74505500	chr2_73069000_74505000	2Mb	enhancer	enhancer	E-E	cell-type-specific
K562	chr2	73068500	73069500	chr2	74574500	74575500	chr2_73069000_74575000	2Mb	enhancer	NA	E/P-other	cell-type-specific
K562	chr2	73070500	73071500	chr2	74654500	74655500	chr2_73071000_74655000	2Mb	enhancer	NA	E/P-other	cell-type-specific
K562	chr2	73112500	73113500	chr2	74504500	74505500	chr2_73113000_74505000	2Mb	promoter	enhancer	E-P	cell-type-specific
K562	chr2	73112500	73113500	chr2	74554500	74555500	chr2_73113000_74555000	2Mb	promoter	promoter	P-P	cell-type-specific
K562	chr2	73209250	73210250	chr2	73232250	73233250	chr2_73209750_73232750	500kb	NA	promoter	E/P-other	cell-type-specific
K562	chr2	73212500	73213500	chr2	74440500	74441500	chr2_73213000_74441000	2Mb	enhancer	promoter	E-P	cell-type-specific
K562	chr2	73212500	73213500	chr2	74834500	74835500	chr2_73213000_74835000	2Mb	enhancer	promoter	E-P	cell-type-specific
K562	chr2	73214500	73215500	chr2	74146500	74147500	chr2_73215000_74147000	2Mb	enhancer	enhancer	E-E	cell-type-specific
K562	chr2	73214500	73215500	chr2	74180500	74181500	chr2_73215000_74181000	2Mb	enhancer	NA	E/P-other	cell-type-specific
K562	chr2	73214500	73215500	chr2	74198500	74199500	chr2_73215000_74199000	2Mb	enhancer	promoter	E-P	cell-type-specific
K562	chr2	73214500	73215500	chr2	74390500	74391500	chr2_73215000_74391000	2Mb	enhancer	enhancer	E-E	cell-type-specific
K562	chr2	73214500	73215500	chr2	74504500	74505500	chr2_73215000_74505000	2Mb	enhancer	enhancer	E-E	cell-type-specific
K562	chr2	73214500	73215500	chr2	74528500	74529500	chr2_73215000_74529000	2Mb	enhancer	enhancer	E-E	cell-type-specific
K562	chr2	73214500	73215500	chr2	74552500	74553500	chr2_73215000_74553000	2Mb	enhancer	NA	E/P-other	cell-type-specific
K562	chr2	73232500	73233500	chr2	74440500	74441500	chr2_73233000_74441000	2Mb	promoter	promoter	P-P	cell-type-specific
K562	chr2	73232500	73233500	chr2	74654500	74655500	chr2_73233000_74655000	2Mb	promoter	NA	E/P-other	cell-type-specific
K562	chr2	73233250	73234250	chr2	73716750	73717750	chr2_73233750_73717250	500kb	promoter	enhancer	E-P	cell-type-specific
K562	chr2	73234500	73235500	chr2	74120500	74121500	chr2_73235000_74121000	2Mb	enhancer	enhancer	E-E	cell-type-specific
K562	chr2	73234500	73235500	chr2	74198500	74199500	chr2_73235000_74199000	2Mb	enhancer	promoter	E-P	cell-type-specific
K562	chr2	73234500	73235500	chr2	74390500	74391500	chr2_73235000_74391000	2Mb	enhancer	enhancer	E-E	cell-type-specific
K562	chr2	73234500	73235500	chr2	74576500	74577500	chr2_73235000_74577000	2Mb	enhancer	NA	E/P-other	cell-type-specific
K562	chr2	73234500	73235500	chr2	74834500	74835500	chr2_73235000_74835000	2Mb	enhancer	promoter	E-P	cell-type-specific
K562	chr2	73234750	73235750	chr2	73243750	73244750	chr2_73235250_73244250	500kb	enhancer	NA	E/P-other	cell-type-specific
K562	chr2	73259250	73260250	chr2	73678750	73679750	chr2_73259750_73679250	500kb	NA	NA	other-other	cell-type-specific
K562	chr2	73284500	73285500	chr2	74148500	74149500	chr2_73285000_74149000	2Mb	promoter	enhancer	E-P	cell-type-specific
K562	chr2	73369250	73370250	chr2	73385250	73386250	chr2_73369750_73385750	500kb	NA	promoter	E/P-other	cell-type-specific
K562	chr2	73384500	73385500	chr2	74440500	74441500	chr2_73385000_74441000	2Mb	NA	promoter	E/P-other	cell-type-specific
K562	chr2	73384500	73385500	chr2	74504500	74505500	chr2_73385000_74505000	2Mb	NA	enhancer	E/P-other	cell-type-specific
K562	chr2	73384500	73385500	chr2	74528500	74529500	chr2_73385000_74529000	2Mb	NA	enhancer	E/P-other	cell-type-specific
K562	chr2	73384500	73385500	chr2	74552500	74553500	chr2_73385000_74553000	2Mb	NA	NA	other-other	cell-type-specific
K562	chr2	73384500	73385500	chr2	74576500	74577500	chr2_73385000_74577000	2Mb	NA	NA	other-other	cell-type-specific
K562	chr2	73384500	73385500	chr2	74654500	74655500	chr2_73385000_74655000	2Mb	NA	NA	other-other	cell-type-specific
K562	chr2	73384500	73385500	chr2	74834500	74835500	chr2_73385000_74835000	2Mb	NA	promoter	E/P-other	cell-type-specific
K562	chr2	73701250	73702250	chr2	73736250	73737250	chr2_73701750_73736750	500kb	NA	enhancer	E/P-other	cell-type-specific
K562	chr2	73716750	73717750	chr2	73736750	73737750	chr2_73717250_73737250	500kb	enhancer	promoter	E-P	cell-type-specific
K562	chr2	73716750	73717750	chr2	73778750	73779750	chr2_73717250_73779250	500kb	enhancer	enhancer	E-E	cell-type-specific
K562	chr2	73736750	73737750	chr2	74120250	74121250	chr2_73737250_74120750	500kb	promoter	enhancer	E-P	cell-type-specific
K562	chr2	73824250	73825250	chr2	74227250	74228250	chr2_73824750_74227750	500kb	CTCF	CTCF	CTCF-CTCF	cell-type-specific
K562	chr2	73825750	73826750	chr2	74126250	74127250	chr2_73826250_74126750	500kb	NA	NA	other-other	cell-type-specific
K562	chr2	73825750	73826750	chr2	74137750	74138750	chr2_73826250_74138250	500kb	NA	NA	other-other	cell-type-specific
K562	chr2	73826500	73827500	chr2	74392500	74393500	chr2_73827000_74393000	2Mb	CTCF	NA	CTCF-other	cell-type-specific
K562	chr2	73828250	73829250	chr2	74002750	74003750	chr2_73828750_74003250	500kb	promoter	promoter	P-P	cell-type-specific
K562	chr2	73828500	73829500	chr2	74504500	74505500	chr2_73829000_74505000	2Mb	promoter	enhancer	E-P	cell-type-specific
K562	chr2	73829250	73830250	chr2	73907750	73908750	chr2_73829750_73908250	500kb	enhancer	CTCF	E/P-other	cell-type-specific
K562	chr2	73831750	73832750	chr2	74250750	74251750	chr2_73832250_74251250	500kb	NA	NA	other-other	cell-type-specific
K562	chr2	73908250	73909250	chr2	74118750	74119750	chr2_73908750_74119250	500kb	NA	enhancer	E/P-other	cell-type-specific
K562	chr2	73924500	73925500	chr2	75710500	75711500	chr2_73925000_75711000	2Mb	NA	promoter	E/P-other	cell-type-specific
K562	chr2	73926750	73927750	chr2	74002750	74003750	chr2_73927250_74003250	500kb	promoter	promoter	P-P	cell-type-specific
K562	chr2	73926750	73927750	chr2	74048750	74049750	chr2_73927250_74049250	500kb	promoter	enhancer	E-P	cell-type-specific
K562	chr2	73984250	73985250	chr2	74464750	74465750	chr2_73984750_74465250	500kb	promoter	promoter	P-P	cell-type-specific
K562	chr2	73984250	73985250	chr2	74471750	74472750	chr2_73984750_74472250	500kb	promoter	promoter	P-P	cell-type-specific
K562	chr2	73984500	73985500	chr2	75710500	75711500	chr2_73985000_75711000	2Mb	promoter	promoter	P-P	cell-type-specific
K562	chr2	73996250	73997250	chr2	74146250	74147250	chr2_73996750_74146750	500kb	NA	enhancer	E/P-other	cell-type-specific
K562	chr2	73997250	73998250	chr2	74105250	74106250	chr2_73997750_74105750	500kb	CTCF	NA	CTCF-other	cell-type-specific
K562	chr2	73997250	73998250	chr2	74118750	74119750	chr2_73997750_74119250	500kb	CTCF	enhancer	E/P-other	cell-type-specific
K562	chr2	74002750	74003750	chr2	74178250	74179250	chr2_74003250_74178750	500kb	promoter	promoter	P-P	cell-type-specific
K562	chr2	74002750	74003750	chr2	74198250	74199250	chr2_74003250_74198750	500kb	promoter	promoter	P-P	cell-type-specific
K562	chr2	74003250	74004250	chr2	74031750	74032750	chr2_74003750_74032250	500kb	enhancer	enhancer	E-E	cell-type-specific
K562	chr2	74003250	74004250	chr2	74036750	74037750	chr2_74003750_74037250	500kb	enhancer	enhancer	E-E	cell-type-specific
K562	chr2	74003250	74004250	chr2	74048750	74049750	chr2_74003750_74049250	500kb	enhancer	enhancer	E-E	cell-type-specific
K562	chr2	74032250	74033250	chr2	74048750	74049750	chr2_74032750_74049250	500kb	enhancer	enhancer	E-E	cell-type-specific
K562	chr2	74036750	74037750	chr2	74048750	74049750	chr2_74037250_74049250	500kb	enhancer	enhancer	E-E	cell-type-specific
K562	chr2	74036750	74037750	chr2	74077250	74078250	chr2_74037250_74077750	500kb	enhancer	enhancer	E-E	cell-type-specific
K562	chr2	74048750	74049750	chr2	74077250	74078250	chr2_74049250_74077750	500kb	enhancer	enhancer	E-E	cell-type-specific
K562	chr2	74048750	74049750	chr2	74119750	74120750	chr2_74049250_74120250	500kb	enhancer	enhancer	E-E	cell-type-specific
K562	chr2	74048750	74049750	chr2	74147250	74148250	chr2_74049250_74147750	500kb	enhancer	promoter	E-P	cell-type-specific
K562	chr2	74120250	74121250	chr2	74131250	74132250	chr2_74120750_74131750	500kb	enhancer	enhancer	E-E	cell-type-specific
K562	chr2	74131750	74132750	chr2	74146750	74147750	chr2_74132250_74147250	500kb	enhancer	enhancer	E-E	cell-type-specific
K562	chr2	74147750	74148750	chr2	74502750	74503750	chr2_74148250_74503250	500kb	promoter	promoter	P-P	cell-type-specific
K562	chr2	74147750	74148750	chr2	74554250	74555250	chr2_74148250_74554750	500kb	promoter	promoter	P-P	cell-type-specific
K562	chr2	74178250	74179250	chr2	74529750	74530750	chr2_74178750_74530250	500kb	promoter	promoter	P-P	cell-type-specific
K562	chr2	74178250	74179250	chr2	74554250	74555250	chr2_74178750_74554750	500kb	promoter	promoter	P-P	cell-type-specific
K562	chr2	74180500	74181500	chr2	75646500	75647500	chr2_74181000_75647000	2Mb	NA	promoter	E/P-other	cell-type-specific
K562	chr2	74180500	74181500	chr2	75710500	75711500	chr2_74181000_75711000	2Mb	NA	promoter	E/P-other	cell-type-specific
K562	chr2	74250750	74251750	chr2	74327250	74328250	chr2_74251250_74327750	500kb	NA	NA	other-other	cell-type-specific
K562	chr2	74254750	74255750	chr2	74333250	74334250	chr2_74255250_74333750	500kb	NA	CTCF	CTCF-other	cell-type-specific
K562	chr2	74267750	74268750	chr2	74327250	74328250	chr2_74268250_74327750	500kb	NA	NA	other-other	cell-type-specific
K562	chr2	7426500	7427500	chr2	8518500	8519500	chr2_7427000_8519000	2Mb	CTCF	NA	CTCF-other	cell-type-specific
K562	chr2	7426500	7427500	chr2	8686500	8687500	chr2_7427000_8687000	2Mb	CTCF	NA	CTCF-other	cell-type-specific
K562	chr2	74373750	74374750	chr2	74390750	74391750	chr2_74374250_74391250	500kb	NA	enhancer	E/P-other	cell-type-specific
K562	chr2	74390500	74391500	chr2	75646500	75647500	chr2_74391000_75647000	2Mb	enhancer	promoter	E-P	cell-type-specific
K562	chr2	74390500	74391500	chr2	75710500	75711500	chr2_74391000_75711000	2Mb	enhancer	promoter	E-P	cell-type-specific
K562	chr2	74406750	74407750	chr2	74420750	74421750	chr2_74407250_74421250	500kb	NA	promoter	E/P-other	cell-type-specific
K562	chr2	74413250	74414250	chr2	74875750	74876750	chr2_74413750_74876250	500kb	NA	CTCF	CTCF-other	cell-type-specific
K562	chr2	74417250	74418250	chr2	74875750	74876750	chr2_74417750_74876250	500kb	NA	CTCF	CTCF-other	cell-type-specific
K562	chr2	74420500	74421500	chr2	75646500	75647500	chr2_74421000_75647000	2Mb	promoter	promoter	P-P	cell-type-specific
K562	chr2	74420500	74421500	chr2	75710500	75711500	chr2_74421000_75711000	2Mb	promoter	promoter	P-P	cell-type-specific
K562	chr2	74440250	74441250	chr2	74653750	74654750	chr2_74440750_74654250	500kb	promoter	promoter	P-P	cell-type-specific
K562	chr2	74440250	74441250	chr2	74834250	74835250	chr2_74440750_74834750	500kb	promoter	promoter	P-P	cell-type-specific
K562	chr2	74440500	74441500	chr2	75646500	75647500	chr2_74441000_75647000	2Mb	promoter	promoter	P-P	cell-type-specific
K562	chr2	74440500	74441500	chr2	75710500	75711500	chr2_74441000_75711000	2Mb	promoter	promoter	P-P	cell-type-specific
K562	chr2	74456500	74457500	chr2	75710500	75711500	chr2_74457000_75711000	2Mb	NA	promoter	E/P-other	cell-type-specific
K562	chr2	74472250	74473250	chr2	74653750	74654750	chr2_74472750_74654250	500kb	promoter	promoter	P-P	cell-type-specific
K562	chr2	74476250	74477250	chr2	74875750	74876750	chr2_74476750_74876250	500kb	NA	CTCF	CTCF-other	cell-type-specific
K562	chr2	74504500	74505500	chr2	75646500	75647500	chr2_74505000_75647000	2Mb	enhancer	promoter	E-P	cell-type-specific
K562	chr2	74528500	74529500	chr2	75710500	75711500	chr2_74529000_75711000	2Mb	enhancer	promoter	E-P	cell-type-specific
K562	chr2	74552500	74553500	chr2	75646500	75647500	chr2_74553000_75647000	2Mb	NA	promoter	E/P-other	cell-type-specific
K562	chr2	74588250	74589250	chr2	74689250	74690250	chr2_74588750_74689750	500kb	NA	NA	other-other	cell-type-specific
K562	chr2	74588750	74589750	chr2	74875750	74876750	chr2_74589250_74876250	500kb	NA	CTCF	CTCF-other	cell-type-specific
K562	chr2	74603750	74604750	chr2	74653250	74654250	chr2_74604250_74653750	500kb	NA	promoter	E/P-other	cell-type-specific
K562	chr2	74625250	74626250	chr2	74653250	74654250	chr2_74625750_74653750	500kb	enhancer	promoter	E-P	cell-type-specific
K562	chr2	74654500	74655500	chr2	75710500	75711500	chr2_74655000_75711000	2Mb	NA	promoter	E/P-other	cell-type-specific
K562	chr2	74683250	74684250	chr2	74875750	74876750	chr2_74683750_74876250	500kb	NA	CTCF	CTCF-other	cell-type-specific
K562	chr2	74694750	74695750	chr2	74875750	74876750	chr2_74695250_74876250	500kb	NA	CTCF	CTCF-other	cell-type-specific
K562	chr2	74713750	74714750	chr2	75204250	75205250	chr2_74714250_75204750	500kb	NA	NA	other-other	cell-type-specific
K562	chr2	74714750	74715750	chr2	74980750	74981750	chr2_74715250_74981250	500kb	CTCF	NA	CTCF-other	cell-type-specific
K562	chr2	74919750	74920750	chr2	74958250	74959250	chr2_74920250_74958750	500kb	CTCF	promoter	E/P-other	cell-type-specific
K562	chr2	74919750	74920750	chr2	75064750	75065750	chr2_74920250_75065250	500kb	CTCF	CTCF	CTCF-CTCF	cell-type-specific
K562	chr2	74958250	74959250	chr2	74991250	74992250	chr2_74958750_74991750	500kb	promoter	NA	E/P-other	cell-type-specific
K562	chr2	75240750	75241750	chr2	75608250	75609250	chr2_75241250_75608750	500kb	NA	CTCF	CTCF-other	cell-type-specific
K562	chr2	75241250	75242250	chr2	75403750	75404750	chr2_75241750_75404250	500kb	NA	CTCF	CTCF-other	cell-type-specific
K562	chr2	75241250	75242250	chr2	75465750	75466750	chr2_75241750_75466250	500kb	NA	CTCF	CTCF-other	cell-type-specific
K562	chr2	75646750	75647750	chr2	75667250	75668250	chr2_75647250_75667750	500kb	promoter	NA	E/P-other	cell-type-specific
K562	chr2	75646750	75647750	chr2	75671750	75672750	chr2_75647250_75672250	500kb	promoter	NA	E/P-other	cell-type-specific
K562	chr2	75646750	75647750	chr2	75871750	75872750	chr2_75647250_75872250	500kb	promoter	enhancer	E-P	cell-type-specific
K562	chr2	75660750	75661750	chr2	75709750	75710750	chr2_75661250_75710250	500kb	NA	promoter	E/P-other	cell-type-specific
K562	chr2	75671750	75672750	chr2	75709250	75710250	chr2_75672250_75709750	500kb	NA	NA	other-other	cell-type-specific
K562	chr2	75686250	75687250	chr2	75709750	75710750	chr2_75686750_75710250	500kb	NA	promoter	E/P-other	cell-type-specific
K562	chr2	75692250	75693250	chr2	75709750	75710750	chr2_75692750_75710250	500kb	NA	promoter	E/P-other	cell-type-specific
K562	chr2	75696250	75697250	chr2	75709250	75710250	chr2_75696750_75709750	500kb	NA	NA	other-other	cell-type-specific
K562	chr2	75699250	75700250	chr2	75709750	75710750	chr2_75699750_75710250	500kb	NA	promoter	E/P-other	cell-type-specific
K562	chr2	75710250	75711250	chr2	75871750	75872750	chr2_75710750_75872250	500kb	promoter	enhancer	E-P	cell-type-specific
K562	chr2	7674500	7675500	chr2	8518500	8519500	chr2_7675000_8519000	2Mb	NA	NA	other-other	cell-type-specific
K562	chr2	79887750	79888750	chr2	79935250	79936250	chr2_79888250_79935750	500kb	CTCF	CTCF	CTCF-CTCF	cell-type-specific
K562	chr2	79935750	79936750	chr2	80322250	80323250	chr2_79936250_80322750	500kb	CTCF	NA	CTCF-other	cell-type-specific
K562	chr2	79935750	79936750	chr2	80326250	80327250	chr2_79936250_80326750	500kb	CTCF	CTCF	CTCF-CTCF	cell-type-specific
K562	chr2	79935750	79936750	chr2	80332750	80333750	chr2_79936250_80333250	500kb	CTCF	NA	CTCF-other	cell-type-specific
K562	chr2	79980750	79981750	chr2	80430250	80431250	chr2_79981250_80430750	500kb	NA	NA	other-other	cell-type-specific
K562	chr2	80072250	80073250	chr2	80490750	80491750	chr2_80072750_80491250	500kb	CTCF	NA	CTCF-other	cell-type-specific
K562	chr2	80072250	80073250	chr2	80497250	80498250	chr2_80072750_80497750	500kb	CTCF	NA	CTCF-other	cell-type-specific
K562	chr2	80072750	80073750	chr2	80436750	80437750	chr2_80073250_80437250	500kb	CTCF	NA	CTCF-other	cell-type-specific
K562	chr2	80073250	80074250	chr2	80247750	80248750	chr2_80073750_80248250	500kb	CTCF	NA	CTCF-other	cell-type-specific
K562	chr2	80073250	80074250	chr2	80293750	80294750	chr2_80073750_80294250	500kb	CTCF	NA	CTCF-other	cell-type-specific
K562	chr2	80073750	80074750	chr2	80168250	80169250	chr2_80074250_80168750	500kb	NA	NA	other-other	cell-type-specific
K562	chr2	80074250	80075250	chr2	80427250	80428250	chr2_80074750_80427750	500kb	NA	NA	other-other	cell-type-specific
K562	chr2	80076750	80077750	chr2	80497250	80498250	chr2_80077250_80497750	500kb	NA	NA	other-other	cell-type-specific
K562	chr2	80077250	80078250	chr2	80288250	80289250	chr2_80077750_80288750	500kb	NA	NA	other-other	cell-type-specific
K562	chr2	80077750	80078750	chr2	80322750	80323750	chr2_80078250_80323250	500kb	NA	NA	other-other	cell-type-specific
K562	chr2	80078750	80079750	chr2	80141250	80142250	chr2_80079250_80141750	500kb	enhancer	NA	E/P-other	cell-type-specific
K562	chr2	80078750	80079750	chr2	80154250	80155250	chr2_80079250_80154750	500kb	enhancer	enhancer	E-E	cell-type-specific
K562	chr2	80078750	80079750	chr2	80168750	80169750	chr2_80079250_80169250	500kb	enhancer	NA	E/P-other	cell-type-specific
K562	chr2	80079250	80080250	chr2	80086750	80087750	chr2_80079750_80087250	500kb	enhancer	enhancer	E-E	cell-type-specific
K562	chr2	80087750	80088750	chr2	80168250	80169250	chr2_80088250_80168750	500kb	NA	NA	other-other	cell-type-specific
K562	chr2	80088250	80089250	chr2	80117250	80118250	chr2_80088750_80117750	500kb	NA	NA	other-other	cell-type-specific
K562	chr2	80088250	80089250	chr2	80125750	80126750	chr2_80088750_80126250	500kb	NA	NA	other-other	cell-type-specific
K562	chr2	80122250	80123250	chr2	80168750	80169750	chr2_80122750_80169250	500kb	NA	NA	other-other	cell-type-specific
K562	chr2	80125750	80126750	chr2	80168250	80169250	chr2_80126250_80168750	500kb	NA	NA	other-other	cell-type-specific
K562	chr2	80140750	80141750	chr2	80154250	80155250	chr2_80141250_80154750	500kb	NA	enhancer	E/P-other	cell-type-specific
K562	chr2	80141250	80142250	chr2	80168750	80169750	chr2_80141750_80169250	500kb	NA	NA	other-other	cell-type-specific
K562	chr2	80145250	80146250	chr2	80168750	80169750	chr2_80145750_80169250	500kb	CTCF	NA	CTCF-other	cell-type-specific
K562	chr2	80154250	80155250	chr2	80169250	80170250	chr2_80154750_80169750	500kb	enhancer	enhancer	E-E	cell-type-specific
K562	chr2	80169750	80170750	chr2	80187250	80188250	chr2_80170250_80187750	500kb	enhancer	NA	E/P-other	cell-type-specific
K562	chr2	80303250	80304250	chr2	80312250	80313250	chr2_80303750_80312750	500kb	NA	NA	other-other	cell-type-specific
K562	chr2	80322750	80323750	chr2	80428250	80429250	chr2_80323250_80428750	500kb	NA	NA	other-other	cell-type-specific
K562	chr2	80326750	80327750	chr2	80427250	80428250	chr2_80327250_80427750	500kb	NA	NA	other-other	cell-type-specific
K562	chr2	80326750	80327750	chr2	80433250	80434250	chr2_80327250_80433750	500kb	NA	NA	other-other	cell-type-specific
K562	chr2	80326750	80327750	chr2	80436750	80437750	chr2_80327250_80437250	500kb	NA	NA	other-other	cell-type-specific
K562	chr2	80354750	80355750	chr2	80370250	80371250	chr2_80355250_80370750	500kb	NA	enhancer	E/P-other	cell-type-specific
K562	chr2	80363250	80364250	chr2	80370250	80371250	chr2_80363750_80370750	500kb	NA	enhancer	E/P-other	cell-type-specific
K562	chr2	80370250	80371250	chr2	80381250	80382250	chr2_80370750_80381750	500kb	enhancer	NA	E/P-other	cell-type-specific
K562	chr2	83786250	83787250	chr2	83793250	83794250	chr2_83786750_83793750	500kb	NA	NA	other-other	cell-type-specific
K562	chr2	83786750	83787750	chr2	83801750	83802750	chr2_83787250_83802250	500kb	NA	NA	other-other	cell-type-specific
K562	chr2	83793750	83794750	chr2	83801750	83802750	chr2_83794250_83802250	500kb	NA	NA	other-other	cell-type-specific
K562	chr2	83951250	83952250	chr2	83970250	83971250	chr2_83951750_83970750	500kb	enhancer	enhancer	E-E	cell-type-specific
K562	chr2	84315750	84316750	chr2	84494250	84495250	chr2_84316250_84494750	500kb	NA	NA	other-other	cell-type-specific
K562	chr2	84316500	84317500	chr2	85300500	85301500	chr2_84317000_85301000	2Mb	NA	CTCF	CTCF-other	cell-type-specific
K562	chr2	84458500	84459500	chr2	85010500	85011500	chr2_84459000_85011000	2Mb	promoter	NA	E/P-other	cell-type-specific
K562	chr2	84458500	84459500	chr2	85302500	85303500	chr2_84459000_85303000	2Mb	promoter	NA	E/P-other	cell-type-specific
K562	chr2	84458500	84459500	chr2	85326500	85327500	chr2_84459000_85327000	2Mb	promoter	enhancer	E-P	cell-type-specific
K562	chr2	84458500	84459500	chr2	85352500	85353500	chr2_84459000_85353000	2Mb	promoter	enhancer	E-P	cell-type-specific
K562	chr2	84458500	84459500	chr2	85410500	85411500	chr2_84459000_85411000	2Mb	promoter	promoter	P-P	cell-type-specific
K562	chr2	84458500	84459500	chr2	85516500	85517500	chr2_84459000_85517000	2Mb	promoter	NA	E/P-other	cell-type-specific
K562	chr2	84458500	84459500	chr2	85536500	85537500	chr2_84459000_85537000	2Mb	promoter	NA	E/P-other	cell-type-specific
K562	chr2	84458500	84459500	chr2	85560500	85561500	chr2_84459000_85561000	2Mb	promoter	promoter	P-P	cell-type-specific
K562	chr2	84458500	84459500	chr2	85578500	85579500	chr2_84459000_85579000	2Mb	promoter	enhancer	E-P	cell-type-specific
K562	chr2	84458500	84459500	chr2	85592500	85593500	chr2_84459000_85593000	2Mb	promoter	NA	E/P-other	cell-type-specific
K562	chr2	84458500	84459500	chr2	85608500	85609500	chr2_84459000_85609000	2Mb	promoter	NA	E/P-other	cell-type-specific
K562	chr2	84458500	84459500	chr2	85888500	85889500	chr2_84459000_85889000	2Mb	promoter	promoter	P-P	cell-type-specific
K562	chr2	84458500	84459500	chr2	86104500	86105500	chr2_84459000_86105000	2Mb	promoter	enhancer	E-P	cell-type-specific
K562	chr2	84458500	84459500	chr2	86218500	86219500	chr2_84459000_86219000	2Mb	promoter	NA	E/P-other	cell-type-specific
K562	chr2	84458500	84459500	chr2	86398500	86399500	chr2_84459000_86399000	2Mb	promoter	NA	E/P-other	cell-type-specific
K562	chr2	84627250	84628250	chr2	84869750	84870750	chr2_84627750_84870250	500kb	NA	CTCF	CTCF-other	cell-type-specific
K562	chr2	84631750	84632750	chr2	84855750	84856750	chr2_84632250_84856250	500kb	NA	NA	other-other	cell-type-specific
K562	chr2	84631750	84632750	chr2	84865250	84866250	chr2_84632250_84865750	500kb	NA	NA	other-other	cell-type-specific
K562	chr2	84631750	84632750	chr2	84869750	84870750	chr2_84632250_84870250	500kb	NA	CTCF	CTCF-other	cell-type-specific
K562	chr2	84839750	84840750	chr2	85298250	85299250	chr2_84840250_85298750	500kb	NA	CTCF	CTCF-other	cell-type-specific
K562	chr2	84860750	84861750	chr2	84925250	84926250	chr2_84861250_84925750	500kb	NA	promoter	E/P-other	cell-type-specific
K562	chr2	84864750	84865750	chr2	85313750	85314750	chr2_84865250_85314250	500kb	NA	NA	other-other	cell-type-specific
K562	chr2	84869750	84870750	chr2	85266750	85267750	chr2_84870250_85267250	500kb	CTCF	CTCF	CTCF-CTCF	cell-type-specific
K562	chr2	84869750	84870750	chr2	85303750	85304750	chr2_84870250_85304250	500kb	CTCF	NA	CTCF-other	cell-type-specific
K562	chr2	84869750	84870750	chr2	85313750	85314750	chr2_84870250_85314250	500kb	CTCF	NA	CTCF-other	cell-type-specific
K562	chr2	84877250	84878250	chr2	84924750	84925750	chr2_84877750_84925250	500kb	NA	NA	other-other	cell-type-specific
K562	chr2	84882250	84883250	chr2	84918750	84919750	chr2_84882750_84919250	500kb	CTCF	NA	CTCF-other	cell-type-specific
K562	chr2	84904500	84905500	chr2	86442500	86443500	chr2_84905000_86443000	2Mb	promoter	enhancer	E-P	cell-type-specific
K562	chr2	84904500	84905500	chr2	86562500	86563500	chr2_84905000_86563000	2Mb	promoter	promoter	P-P	cell-type-specific
K562	chr2	84904500	84905500	chr2	86622500	86623500	chr2_84905000_86623000	2Mb	promoter	enhancer	E-P	cell-type-specific
K562	chr2	84918750	84919750	chr2	84925250	84926250	chr2_84919250_84925750	500kb	NA	promoter	E/P-other	cell-type-specific
K562	chr2	84920500	84921500	chr2	86622500	86623500	chr2_84921000_86623000	2Mb	enhancer	enhancer	E-E	cell-type-specific
K562	chr2	84922500	84923500	chr2	86562500	86563500	chr2_84923000_86563000	2Mb	NA	promoter	E/P-other	cell-type-specific
K562	chr2	84926250	84927250	chr2	85243250	85244250	chr2_84926750_85243750	500kb	CTCF	CTCF	CTCF-CTCF	cell-type-specific
K562	chr2	84970250	84971250	chr2	85008250	85009250	chr2_84970750_85008750	500kb	promoter	NA	E/P-other	cell-type-specific
K562	chr2	84970250	84971250	chr2	85413750	85414750	chr2_84970750_85414250	500kb	promoter	promoter	P-P	cell-type-specific
K562	chr2	84970250	84971250	chr2	85437250	85438250	chr2_84970750_85437750	500kb	promoter	enhancer	E-P	cell-type-specific
K562	chr2	84970500	84971500	chr2	85996500	85997500	chr2_84971000_85997000	2Mb	promoter	enhancer	E-P	cell-type-specific
K562	chr2	84970500	84971500	chr2	86104500	86105500	chr2_84971000_86105000	2Mb	promoter	enhancer	E-P	cell-type-specific
K562	chr2	84970500	84971500	chr2	86196500	86197500	chr2_84971000_86197000	2Mb	promoter	enhancer	E-P	cell-type-specific
K562	chr2	84970500	84971500	chr2	86442500	86443500	chr2_84971000_86443000	2Mb	promoter	enhancer	E-P	cell-type-specific
K562	chr2	84970500	84971500	chr2	86562500	86563500	chr2_84971000_86563000	2Mb	promoter	promoter	P-P	cell-type-specific
K562	chr2	84970500	84971500	chr2	86622500	86623500	chr2_84971000_86623000	2Mb	promoter	enhancer	E-P	cell-type-specific
K562	chr2	84970750	84971750	chr2	85066250	85067250	chr2_84971250_85066750	500kb	promoter	CTCF	E/P-other	cell-type-specific
K562	chr2	8525750	8526750	chr2	8536250	8537250	chr2_8526250_8536750	500kb	enhancer	NA	E/P-other	cell-type-specific
K562	chr2	8525750	8526750	chr2	8691750	8692750	chr2_8526250_8692250	500kb	enhancer	NA	E/P-other	cell-type-specific
K562	chr2	8525750	8526750	chr2	8836750	8837750	chr2_8526250_8837250	500kb	enhancer	promoter	E-P	cell-type-specific
K562	chr2	8525750	8526750	chr2	8984750	8985750	chr2_8526250_8985250	500kb	enhancer	enhancer	E-E	cell-type-specific
K562	chr2	8525750	8526750	chr2	9002750	9003750	chr2_8526250_9003250	500kb	enhancer	promoter	E-P	cell-type-specific
K562	chr2	8526250	8527250	chr2	8598250	8599250	chr2_8526750_8598750	500kb	enhancer	enhancer	E-E	cell-type-specific
K562	chr2	8526250	8527250	chr2	8627250	8628250	chr2_8526750_8627750	500kb	enhancer	NA	E/P-other	cell-type-specific
K562	chr2	8526250	8527250	chr2	8644750	8645750	chr2_8526750_8645250	500kb	enhancer	CTCF	E/P-other	cell-type-specific
K562	chr2	8526500	8527500	chr2	10042500	10043500	chr2_8527000_10043000	2Mb	NA	promoter	E/P-other	cell-type-specific
K562	chr2	8526500	8527500	chr2	10120500	10121500	chr2_8527000_10121000	2Mb	NA	promoter	E/P-other	cell-type-specific
K562	chr2	8526500	8527500	chr2	9842500	9843500	chr2_8527000_9843000	2Mb	NA	promoter	E/P-other	cell-type-specific
K562	chr2	8526750	8527750	chr2	8592750	8593750	chr2_8527250_8593250	500kb	NA	NA	other-other	cell-type-specific
K562	chr2	8526750	8527750	chr2	8615250	8616250	chr2_8527250_8615750	500kb	NA	NA	other-other	cell-type-specific
K562	chr2	85299250	85300250	chr2	85679250	85680250	chr2_85299750_85679750	500kb	NA	CTCF	CTCF-other	cell-type-specific
K562	chr2	85304250	85305250	chr2	85706750	85707750	chr2_85304750_85707250	500kb	NA	CTCF	CTCF-other	cell-type-specific
K562	chr2	85326500	85327500	chr2	86562500	86563500	chr2_85327000_86563000	2Mb	enhancer	promoter	E-P	cell-type-specific
K562	chr2	85326500	85327500	chr2	86622500	86623500	chr2_85327000_86623000	2Mb	enhancer	enhancer	E-E	cell-type-specific
K562	chr2	85327250	85328250	chr2	85500250	85501250	chr2_85327750_85500750	500kb	promoter	enhancer	E-P	cell-type-specific
K562	chr2	85327250	85328250	chr2	85577750	85578750	chr2_85327750_85578250	500kb	promoter	enhancer	E-P	cell-type-specific
K562	chr2	85327750	85328750	chr2	85413250	85414250	chr2_85328250_85413750	500kb	promoter	promoter	P-P	cell-type-specific
K562	chr2	85327750	85328750	chr2	85437250	85438250	chr2_85328250_85437750	500kb	promoter	enhancer	E-P	cell-type-specific
K562	chr2	85327750	85328750	chr2	85545750	85546750	chr2_85328250_85546250	500kb	promoter	NA	E/P-other	cell-type-specific
K562	chr2	85327750	85328750	chr2	85551750	85552750	chr2_85328250_85552250	500kb	promoter	CTCF	E/P-other	cell-type-specific
K562	chr2	85338250	85339250	chr2	85354250	85355250	chr2_85338750_85354750	500kb	NA	promoter	E/P-other	cell-type-specific
K562	chr2	8534500	8535500	chr2	9760500	9761500	chr2_8535000_9761000	2Mb	NA	NA	other-other	cell-type-specific
K562	chr2	85354250	85355250	chr2	85428250	85429250	chr2_85354750_85428750	500kb	promoter	enhancer	E-P	cell-type-specific
K562	chr2	85354250	85355250	chr2	85523750	85524750	chr2_85354750_85524250	500kb	promoter	enhancer	E-P	cell-type-specific
K562	chr2	85354500	85355500	chr2	86562500	86563500	chr2_85355000_86563000	2Mb	promoter	promoter	P-P	cell-type-specific
K562	chr2	85354500	85355500	chr2	86622500	86623500	chr2_85355000_86623000	2Mb	promoter	enhancer	E-P	cell-type-specific
K562	chr2	85354750	85355750	chr2	85383750	85384750	chr2_85355250_85384250	500kb	promoter	NA	E/P-other	cell-type-specific
K562	chr2	8535250	8536250	chr2	8684750	8685750	chr2_8535750_8685250	500kb	NA	enhancer	E/P-other	cell-type-specific
K562	chr2	8536250	8537250	chr2	8583250	8584250	chr2_8536750_8583750	500kb	NA	promoter	E/P-other	cell-type-specific
K562	chr2	85390750	85391750	chr2	85706750	85707750	chr2_85391250_85707250	500kb	CTCF	CTCF	CTCF-CTCF	cell-type-specific
K562	chr2	85391250	85392250	chr2	85413750	85414750	chr2_85391750_85414250	500kb	CTCF	promoter	E/P-other	cell-type-specific
K562	chr2	85413750	85414750	chr2	85437250	85438250	chr2_85414250_85437750	500kb	promoter	enhancer	E-P	cell-type-specific
K562	chr2	85414250	85415250	chr2	85577750	85578750	chr2_85414750_85578250	500kb	promoter	enhancer	E-P	cell-type-specific
K562	chr2	85414500	85415500	chr2	86440500	86441500	chr2_85415000_86441000	2Mb	enhancer	promoter	E-P	cell-type-specific
K562	chr2	85414500	85415500	chr2	86562500	86563500	chr2_85415000_86563000	2Mb	enhancer	promoter	E-P	cell-type-specific
K562	chr2	85414500	85415500	chr2	86622500	86623500	chr2_85415000_86623000	2Mb	enhancer	enhancer	E-E	cell-type-specific
K562	chr2	85416500	85417500	chr2	86104500	86105500	chr2_85417000_86105000	2Mb	NA	enhancer	E/P-other	cell-type-specific
K562	chr2	85416500	85417500	chr2	86196500	86197500	chr2_85417000_86197000	2Mb	NA	enhancer	E/P-other	cell-type-specific
K562	chr2	85428250	85429250	chr2	85437750	85438750	chr2_85428750_85438250	500kb	enhancer	enhancer	E-E	cell-type-specific
K562	chr2	85437250	85438250	chr2	85500250	85501250	chr2_85437750_85500750	500kb	enhancer	enhancer	E-E	cell-type-specific
K562	chr2	85437250	85438250	chr2	85602250	85603250	chr2_85437750_85602750	500kb	enhancer	promoter	E-P	cell-type-specific
K562	chr2	85437750	85438750	chr2	85524250	85525250	chr2_85438250_85524750	500kb	enhancer	enhancer	E-E	cell-type-specific
K562	chr2	85437750	85438750	chr2	85560750	85561750	chr2_85438250_85561250	500kb	enhancer	promoter	E-P	cell-type-specific
K562	chr2	85437750	85438750	chr2	85577750	85578750	chr2_85438250_85578250	500kb	enhancer	enhancer	E-E	cell-type-specific
K562	chr2	85438250	85439250	chr2	85468250	85469250	chr2_85438750_85468750	500kb	enhancer	enhancer	E-E	cell-type-specific
K562	chr2	8544250	8545250	chr2	9003250	9004250	chr2_8544750_9003750	500kb	CTCF	promoter	E/P-other	cell-type-specific
K562	chr2	8545250	8546250	chr2	8598250	8599250	chr2_8545750_8598750	500kb	CTCF	enhancer	E/P-other	cell-type-specific
K562	chr2	8545250	8546250	chr2	8615250	8616250	chr2_8545750_8615750	500kb	CTCF	NA	CTCF-other	cell-type-specific
K562	chr2	8545250	8546250	chr2	8644250	8645250	chr2_8545750_8644750	500kb	CTCF	CTCF	CTCF-CTCF	cell-type-specific
K562	chr2	85467750	85468750	chr2	85523750	85524750	chr2_85468250_85524250	500kb	enhancer	enhancer	E-E	cell-type-specific
K562	chr2	85498750	85499750	chr2	85523750	85524750	chr2_85499250_85524250	500kb	enhancer	enhancer	E-E	cell-type-specific
K562	chr2	85500250	85501250	chr2	85577750	85578750	chr2_85500750_85578250	500kb	enhancer	enhancer	E-E	cell-type-specific
K562	chr2	85500250	85501250	chr2	85602250	85603250	chr2_85500750_85602750	500kb	enhancer	promoter	E-P	cell-type-specific
K562	chr2	85501250	85502250	chr2	85523750	85524750	chr2_85501750_85524250	500kb	enhancer	enhancer	E-E	cell-type-specific
K562	chr2	85523750	85524750	chr2	85537750	85538750	chr2_85524250_85538250	500kb	enhancer	promoter	E-P	cell-type-specific
K562	chr2	85524250	85525250	chr2	85560750	85561750	chr2_85524750_85561250	500kb	enhancer	promoter	E-P	cell-type-specific
K562	chr2	85616250	85617250	chr2	85711250	85712250	chr2_85616750_85711750	500kb	promoter	NA	E/P-other	cell-type-specific
K562	chr2	85616250	85617250	chr2	85716750	85717750	chr2_85616750_85717250	500kb	promoter	NA	E/P-other	cell-type-specific
K562	chr2	85616750	85617750	chr2	85632750	85633750	chr2_85617250_85633250	500kb	NA	NA	other-other	cell-type-specific
K562	chr2	85616750	85617750	chr2	85651750	85652750	chr2_85617250_85652250	500kb	NA	NA	other-other	cell-type-specific
K562	chr2	85616750	85617750	chr2	85662250	85663250	chr2_85617250_85662750	500kb	NA	NA	other-other	cell-type-specific
K562	chr2	85616750	85617750	chr2	85669750	85670750	chr2_85617250_85670250	500kb	NA	NA	other-other	cell-type-specific
K562	chr2	85729250	85730250	chr2	85817750	85818750	chr2_85729750_85818250	500kb	CTCF	NA	CTCF-other	cell-type-specific
K562	chr2	85758750	85759750	chr2	86079750	86080750	chr2_85759250_86080250	500kb	NA	CTCF	CTCF-other	cell-type-specific
K562	chr2	85764750	85765750	chr2	86079750	86080750	chr2_85765250_86080250	500kb	NA	CTCF	CTCF-other	cell-type-specific
K562	chr2	85780250	85781250	chr2	86079750	86080750	chr2_85780750_86080250	500kb	NA	CTCF	CTCF-other	cell-type-specific
K562	chr2	85785250	85786250	chr2	86080250	86081250	chr2_85785750_86080750	500kb	NA	NA	other-other	cell-type-specific
K562	chr2	85789750	85790750	chr2	86079750	86080750	chr2_85790250_86080250	500kb	NA	CTCF	CTCF-other	cell-type-specific
K562	chr2	85813750	85814750	chr2	86250750	86251750	chr2_85814250_86251250	500kb	CTCF	NA	CTCF-other	cell-type-specific
K562	chr2	85814250	85815250	chr2	86093750	86094750	chr2_85814750_86094250	500kb	CTCF	NA	CTCF-other	cell-type-specific
K562	chr2	85818250	85819250	chr2	86221750	86222750	chr2_85818750_86222250	500kb	NA	NA	other-other	cell-type-specific
K562	chr2	85818250	85819250	chr2	86297750	86298750	chr2_85818750_86298250	500kb	NA	NA	other-other	cell-type-specific
K562	chr2	85818750	85819750	chr2	86094250	86095250	chr2_85819250_86094750	500kb	NA	NA	other-other	cell-type-specific
K562	chr2	85820500	85821500	chr2	86368500	86369500	chr2_85821000_86369000	2Mb	NA	CTCF	CTCF-other	cell-type-specific
K562	chr2	85826750	85827750	chr2	86224750	86225750	chr2_85827250_86225250	500kb	CTCF	NA	CTCF-other	cell-type-specific
K562	chr2	85826750	85827750	chr2	86231250	86232250	chr2_85827250_86231750	500kb	CTCF	NA	CTCF-other	cell-type-specific
K562	chr2	85826750	85827750	chr2	86250750	86251750	chr2_85827250_86251250	500kb	CTCF	NA	CTCF-other	cell-type-specific
K562	chr2	85826750	85827750	chr2	86291750	86292750	chr2_85827250_86292250	500kb	CTCF	NA	CTCF-other	cell-type-specific
K562	chr2	85826750	85827750	chr2	86304250	86305250	chr2_85827250_86304750	500kb	CTCF	NA	CTCF-other	cell-type-specific
K562	chr2	85826750	85827750	chr2	86309750	86310750	chr2_85827250_86310250	500kb	CTCF	NA	CTCF-other	cell-type-specific
K562	chr2	85827250	85828250	chr2	86203250	86204250	chr2_85827750_86203750	500kb	CTCF	NA	CTCF-other	cell-type-specific
K562	chr2	85827250	85828250	chr2	86206750	86207750	chr2_85827750_86207250	500kb	CTCF	NA	CTCF-other	cell-type-specific
K562	chr2	85827250	85828250	chr2	86212250	86213250	chr2_85827750_86212750	500kb	CTCF	NA	CTCF-other	cell-type-specific
K562	chr2	85828250	85829250	chr2	85872750	85873750	chr2_85828750_85873250	500kb	NA	NA	other-other	cell-type-specific
K562	chr2	85828250	85829250	chr2	86002750	86003750	chr2_85828750_86003250	500kb	NA	NA	other-other	cell-type-specific
K562	chr2	8582500	8583500	chr2	10042500	10043500	chr2_8583000_10043000	2Mb	NA	promoter	E/P-other	cell-type-specific
K562	chr2	8582500	8583500	chr2	10120500	10121500	chr2_8583000_10121000	2Mb	NA	promoter	E/P-other	cell-type-specific
K562	chr2	8582500	8583500	chr2	9842500	9843500	chr2_8583000_9843000	2Mb	NA	promoter	E/P-other	cell-type-specific
K562	chr2	8582500	8583500	chr2	9950500	9951500	chr2_8583000_9951000	2Mb	NA	promoter	E/P-other	cell-type-specific
K562	chr2	85832750	85833750	chr2	86221250	86222250	chr2_85833250_86221750	500kb	NA	CTCF	CTCF-other	cell-type-specific
K562	chr2	8583250	8584250	chr2	8615250	8616250	chr2_8583750_8615750	500kb	promoter	NA	E/P-other	cell-type-specific
K562	chr2	8583250	8584250	chr2	9003250	9004250	chr2_8583750_9003750	500kb	promoter	promoter	P-P	cell-type-specific
K562	chr2	85837750	85838750	chr2	86297750	86298750	chr2_85838250_86298250	500kb	CTCF	NA	CTCF-other	cell-type-specific
K562	chr2	85838250	85839250	chr2	86220750	86221750	chr2_85838750_86221250	500kb	CTCF	CTCF	CTCF-CTCF	cell-type-specific
K562	chr2	85838750	85839750	chr2	86218250	86219250	chr2_85839250_86218750	500kb	NA	NA	other-other	cell-type-specific
K562	chr2	85873750	85874750	chr2	86078750	86079750	chr2_85874250_86079250	500kb	CTCF	CTCF	CTCF-CTCF	cell-type-specific
K562	chr2	85887750	85888750	chr2	86220750	86221750	chr2_85888250_86221250	500kb	promoter	CTCF	E/P-other	cell-type-specific
K562	chr2	85888250	85889250	chr2	86190250	86191250	chr2_85888750_86190750	500kb	promoter	enhancer	E-P	cell-type-specific
K562	chr2	85888250	85889250	chr2	86216250	86217250	chr2_85888750_86216750	500kb	promoter	enhancer	E-P	cell-type-specific
K562	chr2	85889250	85890250	chr2	85921250	85922250	chr2_85889750_85921750	500kb	promoter	NA	E/P-other	cell-type-specific
K562	chr2	85889250	85890250	chr2	85952250	85953250	chr2_85889750_85952750	500kb	promoter	enhancer	E-P	cell-type-specific
K562	chr2	8598250	8599250	chr2	8615250	8616250	chr2_8598750_8615750	500kb	enhancer	NA	E/P-other	cell-type-specific
K562	chr2	8598750	8599750	chr2	8644250	8645250	chr2_8599250_8644750	500kb	NA	CTCF	CTCF-other	cell-type-specific
K562	chr2	8598750	8599750	chr2	8677750	8678750	chr2_8599250_8678250	500kb	NA	promoter	E/P-other	cell-type-specific
K562	chr2	86088250	86089250	chr2	86103750	86104750	chr2_86088750_86104250	500kb	NA	NA	other-other	cell-type-specific
K562	chr2	86105750	86106750	chr2	86215750	86216750	chr2_86106250_86216250	500kb	promoter	enhancer	E-P	cell-type-specific
K562	chr2	86106250	86107250	chr2	86139250	86140250	chr2_86106750_86139750	500kb	promoter	NA	E/P-other	cell-type-specific
K562	chr2	86106750	86107750	chr2	86118750	86119750	chr2_86107250_86119250	500kb	NA	NA	other-other	cell-type-specific
K562	chr2	86106750	86107750	chr2	86121250	86122250	chr2_86107250_86121750	500kb	NA	NA	other-other	cell-type-specific
K562	chr2	86106750	86107750	chr2	86136250	86137250	chr2_86107250_86136750	500kb	NA	NA	other-other	cell-type-specific
K562	chr2	86106750	86107750	chr2	86149750	86150750	chr2_86107250_86150250	500kb	NA	NA	other-other	cell-type-specific
K562	chr2	86106750	86107750	chr2	86154250	86155250	chr2_86107250_86154750	500kb	NA	NA	other-other	cell-type-specific
K562	chr2	86106750	86107750	chr2	86159250	86160250	chr2_86107250_86159750	500kb	NA	NA	other-other	cell-type-specific
K562	chr2	8615750	8616750	chr2	8677750	8678750	chr2_8616250_8678250	500kb	NA	promoter	E/P-other	cell-type-specific
K562	chr2	86189750	86190750	chr2	86214250	86215250	chr2_86190250_86214750	500kb	enhancer	enhancer	E-E	cell-type-specific
K562	chr2	86194750	86195750	chr2	86201750	86202750	chr2_86195250_86202250	500kb	promoter	enhancer	E-P	cell-type-specific
K562	chr2	86194750	86195750	chr2	86214750	86215750	chr2_86195250_86215250	500kb	promoter	NA	E/P-other	cell-type-specific
K562	chr2	86201250	86202250	chr2	86215250	86216250	chr2_86201750_86215750	500kb	enhancer	NA	E/P-other	cell-type-specific
K562	chr2	86216750	86217750	chr2	86440750	86441750	chr2_86217250_86441250	500kb	enhancer	promoter	E-P	cell-type-specific
K562	chr2	86372750	86373750	chr2	86819250	86820250	chr2_86373250_86819750	500kb	CTCF	NA	CTCF-other	cell-type-specific
K562	chr2	86381750	86382750	chr2	86807750	86808750	chr2_86382250_86808250	500kb	NA	CTCF	CTCF-other	cell-type-specific
K562	chr2	86394250	86395250	chr2	86764750	86765750	chr2_86394750_86765250	500kb	NA	CTCF	CTCF-other	cell-type-specific
K562	chr2	86394750	86395750	chr2	86814250	86815250	chr2_86395250_86814750	500kb	NA	NA	other-other	cell-type-specific
K562	chr2	86395250	86396250	chr2	86793750	86794750	chr2_86395750_86794250	500kb	NA	NA	other-other	cell-type-specific
K562	chr2	86398250	86399250	chr2	86440750	86441750	chr2_86398750_86441250	500kb	NA	promoter	E/P-other	cell-type-specific
K562	chr2	86398250	86399250	chr2	86622750	86623750	chr2_86398750_86623250	500kb	NA	promoter	E/P-other	cell-type-specific
K562	chr2	86399250	86400250	chr2	86764750	86765750	chr2_86399750_86765250	500kb	NA	CTCF	CTCF-other	cell-type-specific
K562	chr2	86403250	86404250	chr2	86807750	86808750	chr2_86403750_86808250	500kb	NA	CTCF	CTCF-other	cell-type-specific
K562	chr2	86441250	86442250	chr2	86583750	86584750	chr2_86441750_86584250	500kb	promoter	NA	E/P-other	cell-type-specific
K562	chr2	8645250	8646250	chr2	8684250	8685250	chr2_8645750_8684750	500kb	NA	enhancer	E/P-other	cell-type-specific
K562	chr2	86562750	86563750	chr2	86583750	86584750	chr2_86563250_86584250	500kb	promoter	NA	E/P-other	cell-type-specific
K562	chr2	86583750	86584750	chr2	86622250	86623250	chr2_86584250_86622750	500kb	NA	enhancer	E/P-other	cell-type-specific
K562	chr2	8678250	8679250	chr2	8984750	8985750	chr2_8678750_8985250	500kb	promoter	enhancer	E-P	cell-type-specific
K562	chr2	8678250	8679250	chr2	9002750	9003750	chr2_8678750_9003250	500kb	promoter	promoter	P-P	cell-type-specific
K562	chr2	8678250	8679250	chr2	9141750	9142750	chr2_8678750_9142250	500kb	promoter	CTCF	E/P-other	cell-type-specific
K562	chr2	8678250	8679250	chr2	9169750	9170750	chr2_8678750_9170250	500kb	promoter	NA	E/P-other	cell-type-specific
K562	chr2	8680500	8681500	chr2	10030500	10031500	chr2_8681000_10031000	2Mb	enhancer	enhancer	E-E	cell-type-specific
K562	chr2	8680500	8681500	chr2	10042500	10043500	chr2_8681000_10043000	2Mb	enhancer	promoter	E-P	cell-type-specific
K562	chr2	8680500	8681500	chr2	10254500	10255500	chr2_8681000_10255000	2Mb	enhancer	enhancer	E-E	cell-type-specific
K562	chr2	8680500	8681500	chr2	10280500	10281500	chr2_8681000_10281000	2Mb	enhancer	NA	E/P-other	cell-type-specific
K562	chr2	8680500	8681500	chr2	10330500	10331500	chr2_8681000_10331000	2Mb	enhancer	enhancer	E-E	cell-type-specific
K562	chr2	8680500	8681500	chr2	10408500	10409500	chr2_8681000_10409000	2Mb	enhancer	enhancer	E-E	cell-type-specific
K562	chr2	8680500	8681500	chr2	9422500	9423500	chr2_8681000_9423000	2Mb	enhancer	promoter	E-P	cell-type-specific
K562	chr2	8680500	8681500	chr2	9554500	9555500	chr2_8681000_9555000	2Mb	enhancer	enhancer	E-E	cell-type-specific
K562	chr2	8680500	8681500	chr2	9630500	9631500	chr2_8681000_9631000	2Mb	enhancer	promoter	E-P	cell-type-specific
K562	chr2	8680500	8681500	chr2	9966500	9967500	chr2_8681000_9967000	2Mb	enhancer	enhancer	E-E	cell-type-specific
K562	chr2	8685750	8686750	chr2	8691750	8692750	chr2_8686250_8692250	500kb	enhancer	NA	E/P-other	cell-type-specific
K562	chr2	8685750	8686750	chr2	9155750	9156750	chr2_8686250_9156250	500kb	enhancer	NA	E/P-other	cell-type-specific
K562	chr2	8685750	8686750	chr2	9169250	9170250	chr2_8686250_9169750	500kb	enhancer	NA	E/P-other	cell-type-specific
K562	chr2	8686250	8687250	chr2	9127250	9128250	chr2_8686750_9127750	500kb	NA	NA	other-other	cell-type-specific
K562	chr2	8686250	8687250	chr2	9130250	9131250	chr2_8686750_9130750	500kb	NA	NA	other-other	cell-type-specific
K562	chr2	8686250	8687250	chr2	9148250	9149250	chr2_8686750_9148750	500kb	NA	NA	other-other	cell-type-specific
K562	chr2	8692250	8693250	chr2	9003250	9004250	chr2_8692750_9003750	500kb	NA	promoter	E/P-other	cell-type-specific
K562	chr2	8692250	8693250	chr2	9111250	9112250	chr2_8692750_9111750	500kb	NA	enhancer	E/P-other	cell-type-specific
K562	chr2	8692250	8693250	chr2	9148250	9149250	chr2_8692750_9148750	500kb	NA	NA	other-other	cell-type-specific
K562	chr2	8692250	8693250	chr2	9169250	9170250	chr2_8692750_9169750	500kb	NA	NA	other-other	cell-type-specific
K562	chr2	8692750	8693750	chr2	9128750	9129750	chr2_8693250_9129250	500kb	CTCF	NA	CTCF-other	cell-type-specific
K562	chr2	8692750	8693750	chr2	9155250	9156250	chr2_8693250_9155750	500kb	CTCF	NA	CTCF-other	cell-type-specific
K562	chr2	8698750	8699750	chr2	9137750	9138750	chr2_8699250_9138250	500kb	NA	CTCF	CTCF-other	cell-type-specific
K562	chr2	8698750	8699750	chr2	9140750	9141750	chr2_8699250_9141250	500kb	NA	CTCF	CTCF-other	cell-type-specific
K562	chr2	8760250	8761250	chr2	9148250	9149250	chr2_8760750_9148750	500kb	NA	NA	other-other	cell-type-specific
K562	chr2	8760750	8761750	chr2	9127750	9128750	chr2_8761250_9128250	500kb	CTCF	NA	CTCF-other	cell-type-specific
K562	chr2	8765250	8766250	chr2	9127750	9128750	chr2_8765750_9128250	500kb	NA	NA	other-other	cell-type-specific
K562	chr2	8769250	8770250	chr2	9138250	9139250	chr2_8769750_9138750	500kb	NA	CTCF	CTCF-other	cell-type-specific
K562	chr2	8775250	8776250	chr2	9138250	9139250	chr2_8775750_9138750	500kb	NA	CTCF	CTCF-other	cell-type-specific
K562	chr2	8804750	8805750	chr2	8893250	8894250	chr2_8805250_8893750	500kb	enhancer	enhancer	E-E	cell-type-specific
K562	chr2	8804750	8805750	chr2	8926750	8927750	chr2_8805250_8927250	500kb	enhancer	enhancer	E-E	cell-type-specific
K562	chr2	8804750	8805750	chr2	9003250	9004250	chr2_8805250_9003750	500kb	enhancer	promoter	E-P	cell-type-specific
K562	chr2	8804750	8805750	chr2	9206250	9207250	chr2_8805250_9206750	500kb	enhancer	promoter	E-P	cell-type-specific
K562	chr2	8805250	8806250	chr2	8851750	8852750	chr2_8805750_8852250	500kb	enhancer	NA	E/P-other	cell-type-specific
K562	chr2	8806500	8807500	chr2	10688500	10689500	chr2_8807000_10689000	2Mb	NA	enhancer	E/P-other	cell-type-specific
K562	chr2	88190750	88191750	chr2	88663250	88664250	chr2_88191250_88663750	500kb	CTCF	NA	CTCF-other	cell-type-specific
K562	chr2	8836500	8837500	chr2	10030500	10031500	chr2_8837000_10031000	2Mb	promoter	enhancer	E-P	cell-type-specific
K562	chr2	8836500	8837500	chr2	10042500	10043500	chr2_8837000_10043000	2Mb	promoter	promoter	P-P	cell-type-specific
K562	chr2	8836500	8837500	chr2	9630500	9631500	chr2_8837000_9631000	2Mb	promoter	promoter	P-P	cell-type-specific
K562	chr2	8836500	8837500	chr2	9800500	9801500	chr2_8837000_9801000	2Mb	promoter	enhancer	E-P	cell-type-specific
K562	chr2	8836500	8837500	chr2	9950500	9951500	chr2_8837000_9951000	2Mb	promoter	promoter	P-P	cell-type-specific
K562	chr2	8836750	8837750	chr2	8852250	8853250	chr2_8837250_8852750	500kb	promoter	NA	E/P-other	cell-type-specific
K562	chr2	8836750	8837750	chr2	9002750	9003750	chr2_8837250_9003250	500kb	promoter	promoter	P-P	cell-type-specific
K562	chr2	8836750	8837750	chr2	9169250	9170250	chr2_8837250_9169750	500kb	promoter	NA	E/P-other	cell-type-specific
K562	chr2	8836750	8837750	chr2	9200750	9201750	chr2_8837250_9201250	500kb	promoter	enhancer	E-P	cell-type-specific
K562	chr2	8836750	8837750	chr2	9234250	9235250	chr2_8837250_9234750	500kb	promoter	enhancer	E-P	cell-type-specific
K562	chr2	8837250	8838250	chr2	8893250	8894250	chr2_8837750_8893750	500kb	promoter	enhancer	E-P	cell-type-specific
K562	chr2	8837250	8838250	chr2	8926750	8927750	chr2_8837750_8927250	500kb	promoter	enhancer	E-P	cell-type-specific
K562	chr2	8838500	8839500	chr2	9770500	9771500	chr2_8839000_9771000	2Mb	NA	CTCF	CTCF-other	cell-type-specific
K562	chr2	88489250	88490250	chr2	88670750	88671750	chr2_88489750_88671250	500kb	NA	NA	other-other	cell-type-specific
K562	chr2	8852750	8853750	chr2	8893250	8894250	chr2_8853250_8893750	500kb	NA	enhancer	E/P-other	cell-type-specific
K562	chr2	88585250	88586250	chr2	88669750	88670750	chr2_88585750_88670250	500kb	NA	CTCF	CTCF-other	cell-type-specific
K562	chr2	88627750	88628750	chr2	88682750	88683750	chr2_88628250_88683250	500kb	promoter	enhancer	E-P	cell-type-specific
K562	chr2	88658750	88659750	chr2	88690750	88691750	chr2_88659250_88691250	500kb	enhancer	promoter	E-P	cell-type-specific
K562	chr2	8873250	8874250	chr2	8893750	8894750	chr2_8873750_8894250	500kb	NA	enhancer	E/P-other	cell-type-specific
K562	chr2	8873250	8874250	chr2	8986250	8987250	chr2_8873750_8986750	500kb	NA	enhancer	E/P-other	cell-type-specific
K562	chr2	8892500	8893500	chr2	10030500	10031500	chr2_8893000_10031000	2Mb	NA	enhancer	E/P-other	cell-type-specific
K562	chr2	8892500	8893500	chr2	10042500	10043500	chr2_8893000_10043000	2Mb	NA	promoter	E/P-other	cell-type-specific
K562	chr2	8892500	8893500	chr2	10120500	10121500	chr2_8893000_10121000	2Mb	NA	promoter	E/P-other	cell-type-specific
K562	chr2	8892500	8893500	chr2	10448500	10449500	chr2_8893000_10449000	2Mb	NA	promoter	E/P-other	cell-type-specific
K562	chr2	8892500	8893500	chr2	10688500	10689500	chr2_8893000_10689000	2Mb	NA	enhancer	E/P-other	cell-type-specific
K562	chr2	8892500	8893500	chr2	10812500	10813500	chr2_8893000_10813000	2Mb	NA	promoter	E/P-other	cell-type-specific
K562	chr2	8892500	8893500	chr2	9842500	9843500	chr2_8893000_9843000	2Mb	NA	promoter	E/P-other	cell-type-specific
K562	chr2	8893750	8894750	chr2	8923250	8924250	chr2_8894250_8923750	500kb	enhancer	enhancer	E-E	cell-type-specific
K562	chr2	8893750	8894750	chr2	8926750	8927750	chr2_8894250_8927250	500kb	enhancer	enhancer	E-E	cell-type-specific
K562	chr2	8893750	8894750	chr2	8966250	8967250	chr2_8894250_8966750	500kb	enhancer	enhancer	E-E	cell-type-specific
K562	chr2	8893750	8894750	chr2	8976250	8977250	chr2_8894250_8976750	500kb	enhancer	NA	E/P-other	cell-type-specific
K562	chr2	8893750	8894750	chr2	8984750	8985750	chr2_8894250_8985250	500kb	enhancer	enhancer	E-E	cell-type-specific
K562	chr2	8893750	8894750	chr2	8997750	8998750	chr2_8894250_8998250	500kb	enhancer	enhancer	E-E	cell-type-specific
K562	chr2	8893750	8894750	chr2	9002750	9003750	chr2_8894250_9003250	500kb	enhancer	promoter	E-P	cell-type-specific
K562	chr2	8893750	8894750	chr2	9205750	9206750	chr2_8894250_9206250	500kb	enhancer	promoter	E-P	cell-type-specific
K562	chr2	8924500	8925500	chr2	10042500	10043500	chr2_8925000_10043000	2Mb	enhancer	promoter	E-P	cell-type-specific
K562	chr2	8926500	8927500	chr2	10030500	10031500	chr2_8927000_10031000	2Mb	enhancer	enhancer	E-E	cell-type-specific
K562	chr2	8926500	8927500	chr2	10120500	10121500	chr2_8927000_10121000	2Mb	enhancer	promoter	E-P	cell-type-specific
K562	chr2	8926500	8927500	chr2	10302500	10303500	chr2_8927000_10303000	2Mb	enhancer	promoter	E-P	cell-type-specific
K562	chr2	8926500	8927500	chr2	10448500	10449500	chr2_8927000_10449000	2Mb	enhancer	promoter	E-P	cell-type-specific
K562	chr2	8926500	8927500	chr2	10688500	10689500	chr2_8927000_10689000	2Mb	enhancer	enhancer	E-E	cell-type-specific
K562	chr2	8926500	8927500	chr2	10812500	10813500	chr2_8927000_10813000	2Mb	enhancer	promoter	E-P	cell-type-specific
K562	chr2	8927250	8928250	chr2	8965750	8966750	chr2_8927750_8966250	500kb	enhancer	enhancer	E-E	cell-type-specific
K562	chr2	8927250	8928250	chr2	8984750	8985750	chr2_8927750_8985250	500kb	enhancer	enhancer	E-E	cell-type-specific
K562	chr2	8927250	8928250	chr2	8997750	8998750	chr2_8927750_8998250	500kb	enhancer	enhancer	E-E	cell-type-specific
K562	chr2	8927250	8928250	chr2	9002750	9003750	chr2_8927750_9003250	500kb	enhancer	promoter	E-P	cell-type-specific
K562	chr2	8962500	8963500	chr2	10812500	10813500	chr2_8963000_10813000	2Mb	NA	promoter	E/P-other	cell-type-specific
K562	chr2	8966250	8967250	chr2	8984750	8985750	chr2_8966750_8985250	500kb	enhancer	enhancer	E-E	cell-type-specific
K562	chr2	8966250	8967250	chr2	9002750	9003750	chr2_8966750_9003250	500kb	enhancer	promoter	E-P	cell-type-specific
K562	chr2	8977250	8978250	chr2	9002250	9003250	chr2_8977750_9002750	500kb	NA	enhancer	E/P-other	cell-type-specific
K562	chr2	8980500	8981500	chr2	10688500	10689500	chr2_8981000_10689000	2Mb	NA	enhancer	E/P-other	cell-type-specific
K562	chr2	8980500	8981500	chr2	10812500	10813500	chr2_8981000_10813000	2Mb	NA	promoter	E/P-other	cell-type-specific
K562	chr2	8982500	8983500	chr2	10030500	10031500	chr2_8983000_10031000	2Mb	NA	enhancer	E/P-other	cell-type-specific
K562	chr2	8982500	8983500	chr2	10042500	10043500	chr2_8983000_10043000	2Mb	NA	promoter	E/P-other	cell-type-specific
K562	chr2	8982500	8983500	chr2	10302500	10303500	chr2_8983000_10303000	2Mb	NA	promoter	E/P-other	cell-type-specific
K562	chr2	8985250	8986250	chr2	8998250	8999250	chr2_8985750_8998750	500kb	enhancer	enhancer	E-E	cell-type-specific
K562	chr2	8986750	8987750	chr2	9138250	9139250	chr2_8987250_9138750	500kb	enhancer	CTCF	E/P-other	cell-type-specific
K562	chr2	8989250	8990250	chr2	9002750	9003750	chr2_8989750_9003250	500kb	NA	promoter	E/P-other	cell-type-specific
K562	chr2	8998250	8999250	chr2	9422750	9423750	chr2_8998750_9423250	500kb	enhancer	promoter	E-P	cell-type-specific
K562	chr2	9002500	9003500	chr2	10030500	10031500	chr2_9003000_10031000	2Mb	promoter	enhancer	E-P	cell-type-specific
K562	chr2	9002500	9003500	chr2	10042500	10043500	chr2_9003000_10043000	2Mb	promoter	promoter	P-P	cell-type-specific
K562	chr2	9002500	9003500	chr2	10280500	10281500	chr2_9003000_10281000	2Mb	promoter	NA	E/P-other	cell-type-specific
K562	chr2	9002500	9003500	chr2	10302500	10303500	chr2_9003000_10303000	2Mb	promoter	promoter	P-P	cell-type-specific
K562	chr2	9002500	9003500	chr2	10330500	10331500	chr2_9003000_10331000	2Mb	promoter	enhancer	E-P	cell-type-specific
K562	chr2	9002500	9003500	chr2	10688500	10689500	chr2_9003000_10689000	2Mb	promoter	enhancer	E-P	cell-type-specific
K562	chr2	9002500	9003500	chr2	10812500	10813500	chr2_9003000_10813000	2Mb	promoter	promoter	P-P	cell-type-specific
K562	chr2	9002500	9003500	chr2	9554500	9555500	chr2_9003000_9555000	2Mb	promoter	enhancer	E-P	cell-type-specific
K562	chr2	9002500	9003500	chr2	9950500	9951500	chr2_9003000_9951000	2Mb	promoter	promoter	P-P	cell-type-specific
K562	chr2	9003250	9004250	chr2	9205750	9206750	chr2_9003750_9206250	500kb	promoter	promoter	P-P	cell-type-specific
K562	chr2	9003750	9004750	chr2	9017750	9018750	chr2_9004250_9018250	500kb	enhancer	NA	E/P-other	cell-type-specific
K562	chr2	9003750	9004750	chr2	9032750	9033750	chr2_9004250_9033250	500kb	enhancer	NA	E/P-other	cell-type-specific
K562	chr2	9003750	9004750	chr2	9049750	9050750	chr2_9004250_9050250	500kb	enhancer	NA	E/P-other	cell-type-specific
K562	chr2	9003750	9004750	chr2	9052750	9053750	chr2_9004250_9053250	500kb	enhancer	NA	E/P-other	cell-type-specific
K562	chr2	90067750	90068750	chr2	90208250	90209250	chr2_90068250_90208750	500kb	NA	NA	other-other	cell-type-specific
K562	chr2	9142750	9143750	chr2	9169250	9170250	chr2_9143250_9169750	500kb	CTCF	NA	CTCF-other	cell-type-specific
K562	chr2	9142750	9143750	chr2	9200750	9201750	chr2_9143250_9201250	500kb	CTCF	enhancer	E/P-other	cell-type-specific
K562	chr2	9144500	9145500	chr2	9772500	9773500	chr2_9145000_9773000	2Mb	NA	NA	other-other	cell-type-specific
K562	chr2	9167750	9168750	chr2	9371750	9372750	chr2_9168250_9372250	500kb	NA	NA	other-other	cell-type-specific
K562	chr2	9169750	9170750	chr2	9184250	9185250	chr2_9170250_9184750	500kb	NA	NA	other-other	cell-type-specific
K562	chr2	9169750	9170750	chr2	9200750	9201750	chr2_9170250_9201250	500kb	NA	enhancer	E/P-other	cell-type-specific
K562	chr2	9169750	9170750	chr2	9205750	9206750	chr2_9170250_9206250	500kb	NA	promoter	E/P-other	cell-type-specific
K562	chr2	9169750	9170750	chr2	9234250	9235250	chr2_9170250_9234750	500kb	NA	enhancer	E/P-other	cell-type-specific
K562	chr2	9169750	9170750	chr2	9333750	9334750	chr2_9170250_9334250	500kb	NA	CTCF	CTCF-other	cell-type-specific
K562	chr2	9169750	9170750	chr2	9630750	9631750	chr2_9170250_9631250	500kb	NA	promoter	E/P-other	cell-type-specific
K562	chr2	9183750	9184750	chr2	9206250	9207250	chr2_9184250_9206750	500kb	NA	promoter	E/P-other	cell-type-specific
K562	chr2	9200750	9201750	chr2	9234250	9235250	chr2_9201250_9234750	500kb	enhancer	enhancer	E-E	cell-type-specific
K562	chr2	9200750	9201750	chr2	9422750	9423750	chr2_9201250_9423250	500kb	enhancer	promoter	E-P	cell-type-specific
K562	chr2	9204500	9205500	chr2	10030500	10031500	chr2_9205000_10031000	2Mb	NA	enhancer	E/P-other	cell-type-specific
K562	chr2	9204500	9205500	chr2	10042500	10043500	chr2_9205000_10043000	2Mb	NA	promoter	E/P-other	cell-type-specific
K562	chr2	9204500	9205500	chr2	10120500	10121500	chr2_9205000_10121000	2Mb	NA	promoter	E/P-other	cell-type-specific
K562	chr2	9204500	9205500	chr2	10448500	10449500	chr2_9205000_10449000	2Mb	NA	promoter	E/P-other	cell-type-specific
K562	chr2	9204500	9205500	chr2	10688500	10689500	chr2_9205000_10689000	2Mb	NA	enhancer	E/P-other	cell-type-specific
K562	chr2	9204500	9205500	chr2	10812500	10813500	chr2_9205000_10813000	2Mb	NA	promoter	E/P-other	cell-type-specific
K562	chr2	9204500	9205500	chr2	11154500	11155500	chr2_9205000_11155000	2Mb	NA	promoter	E/P-other	cell-type-specific
K562	chr2	9205750	9206750	chr2	9630750	9631750	chr2_9206250_9631250	500kb	promoter	promoter	P-P	cell-type-specific
K562	chr2	9206250	9207250	chr2	9251250	9252250	chr2_9206750_9251750	500kb	promoter	NA	E/P-other	cell-type-specific
K562	chr2	9234750	9235750	chr2	9422750	9423750	chr2_9235250_9423250	500kb	enhancer	promoter	E-P	cell-type-specific
K562	chr2	9334250	9335250	chr2	9371250	9372250	chr2_9334750_9371750	500kb	NA	CTCF	CTCF-other	cell-type-specific
K562	chr2	9334250	9335250	chr2	9765250	9766250	chr2_9334750_9765750	500kb	NA	CTCF	CTCF-other	cell-type-specific
K562	chr2	9334250	9335250	chr2	9769250	9770250	chr2_9334750_9769750	500kb	NA	NA	other-other	cell-type-specific
K562	chr2	9334250	9335250	chr2	9812750	9813750	chr2_9334750_9813250	500kb	NA	NA	other-other	cell-type-specific
K562	chr2	9335250	9336250	chr2	9422750	9423750	chr2_9335750_9423250	500kb	enhancer	promoter	E-P	cell-type-specific
K562	chr2	9370750	9371750	chr2	9765750	9766750	chr2_9371250_9766250	500kb	CTCF	CTCF	CTCF-CTCF	cell-type-specific
K562	chr2	9371250	9372250	chr2	9770250	9771250	chr2_9371750_9770750	500kb	CTCF	CTCF	CTCF-CTCF	cell-type-specific
K562	chr2	9371250	9372250	chr2	9779250	9780250	chr2_9371750_9779750	500kb	CTCF	NA	CTCF-other	cell-type-specific
K562	chr2	9401750	9402750	chr2	9798750	9799750	chr2_9402250_9799250	500kb	CTCF	CTCF	CTCF-CTCF	cell-type-specific
K562	chr2	9416250	9417250	chr2	9798750	9799750	chr2_9416750_9799250	500kb	NA	CTCF	CTCF-other	cell-type-specific
K562	chr2	9423250	9424250	chr2	9703250	9704250	chr2_9423750_9703750	500kb	promoter	enhancer	E-P	cell-type-specific
K562	chr2	9423750	9424750	chr2	9445750	9446750	chr2_9424250_9446250	500kb	promoter	NA	E/P-other	cell-type-specific
K562	chr2	9423750	9424750	chr2	9449750	9450750	chr2_9424250_9450250	500kb	promoter	NA	E/P-other	cell-type-specific
K562	chr2	9423750	9424750	chr2	9462250	9463250	chr2_9424250_9462750	500kb	promoter	NA	E/P-other	cell-type-specific
K562	chr2	9423750	9424750	chr2	9468250	9469250	chr2_9424250_9468750	500kb	promoter	NA	E/P-other	cell-type-specific
K562	chr2	94873250	94874250	chr2	95346250	95347250	chr2_94873750_95346750	500kb	CTCF	promoter	E/P-other	cell-type-specific
K562	chr2	95077250	95078250	chr2	95158750	95159750	chr2_95077750_95159250	500kb	CTCF	promoter	E/P-other	cell-type-specific
K562	chr2	95120500	95121500	chr2	96816500	96817500	chr2_95121000_96817000	2Mb	enhancer	enhancer	E-E	cell-type-specific
K562	chr2	95162500	95163500	chr2	96208500	96209500	chr2_95163000_96209000	2Mb	NA	promoter	E/P-other	cell-type-specific
K562	chr2	95162500	95163500	chr2	96264500	96265500	chr2_95163000_96265000	2Mb	NA	enhancer	E/P-other	cell-type-specific
K562	chr2	95162500	95163500	chr2	96322500	96323500	chr2_95163000_96323000	2Mb	NA	NA	other-other	cell-type-specific
K562	chr2	95162500	95163500	chr2	96336500	96337500	chr2_95163000_96337000	2Mb	NA	enhancer	E/P-other	cell-type-specific
K562	chr2	95162500	95163500	chr2	96534500	96535500	chr2_95163000_96535000	2Mb	NA	NA	other-other	cell-type-specific
K562	chr2	95162500	95163500	chr2	96760500	96761500	chr2_95163000_96761000	2Mb	NA	promoter	E/P-other	cell-type-specific
K562	chr2	95162500	95163500	chr2	96816500	96817500	chr2_95163000_96817000	2Mb	NA	enhancer	E/P-other	cell-type-specific
K562	chr2	95162500	95163500	chr2	96858500	96859500	chr2_95163000_96859000	2Mb	NA	enhancer	E/P-other	cell-type-specific
K562	chr2	95162500	95163500	chr2	96870500	96871500	chr2_95163000_96871000	2Mb	NA	enhancer	E/P-other	cell-type-specific
K562	chr2	95162500	95163500	chr2	96894500	96895500	chr2_95163000_96895000	2Mb	NA	enhancer	E/P-other	cell-type-specific
K562	chr2	95162500	95163500	chr2	96924500	96925500	chr2_95163000_96925000	2Mb	NA	enhancer	E/P-other	cell-type-specific
K562	chr2	9554500	9555500	chr2	10688500	10689500	chr2_9555000_10689000	2Mb	enhancer	enhancer	E-E	cell-type-specific
K562	chr2	9554500	9555500	chr2	11154500	11155500	chr2_9555000_11155000	2Mb	enhancer	promoter	E-P	cell-type-specific
K562	chr2	9554500	9555500	chr2	11464500	11465500	chr2_9555000_11465000	2Mb	enhancer	NA	E/P-other	cell-type-specific
K562	chr2	9556250	9557250	chr2	9637750	9638750	chr2_9556750_9638250	500kb	enhancer	NA	E/P-other	cell-type-specific
K562	chr2	9608250	9609250	chr2	9637750	9638750	chr2_9608750_9638250	500kb	NA	NA	other-other	cell-type-specific
K562	chr2	96116750	96117750	chr2	96531750	96532750	chr2_96117250_96532250	500kb	promoter	enhancer	E-P	cell-type-specific
K562	chr2	96116750	96117750	chr2	96535750	96536750	chr2_96117250_96536250	500kb	promoter	promoter	P-P	cell-type-specific
K562	chr2	96117250	96118250	chr2	96501250	96502250	chr2_96117750_96501750	500kb	CTCF	NA	CTCF-other	cell-type-specific
K562	chr2	96123250	96124250	chr2	96510250	96511250	chr2_96123750_96510750	500kb	NA	NA	other-other	cell-type-specific
K562	chr2	96132750	96133750	chr2	96509750	96510750	chr2_96133250_96510250	500kb	NA	CTCF	CTCF-other	cell-type-specific
K562	chr2	96163250	96164250	chr2	96509250	96510250	chr2_96163750_96509750	500kb	NA	CTCF	CTCF-other	cell-type-specific
K562	chr2	96179750	96180750	chr2	96509750	96510750	chr2_96180250_96510250	500kb	NA	CTCF	CTCF-other	cell-type-specific
K562	chr2	96208250	96209250	chr2	96224750	96225750	chr2_96208750_96225250	500kb	promoter	enhancer	E-P	cell-type-specific
K562	chr2	96208500	96209500	chr2	97662500	97663500	chr2_96209000_97663000	2Mb	promoter	enhancer	E-P	cell-type-specific
K562	chr2	96208750	96209750	chr2	96245750	96246750	chr2_96209250_96246250	500kb	promoter	enhancer	E-P	cell-type-specific
K562	chr2	9630250	9631250	chr2	10029250	10030250	chr2_9630750_10029750	500kb	promoter	enhancer	E-P	cell-type-specific
K562	chr2	9630250	9631250	chr2	9638250	9639250	chr2_9630750_9638750	500kb	promoter	NA	E/P-other	cell-type-specific
K562	chr2	9630250	9631250	chr2	9951250	9952250	chr2_9630750_9951750	500kb	promoter	promoter	P-P	cell-type-specific
K562	chr2	9630500	9631500	chr2	10688500	10689500	chr2_9631000_10689000	2Mb	promoter	enhancer	E-P	cell-type-specific
K562	chr2	9630500	9631500	chr2	11154500	11155500	chr2_9631000_11155000	2Mb	promoter	promoter	P-P	cell-type-specific
K562	chr2	9630750	9631750	chr2	9667250	9668250	chr2_9631250_9667750	500kb	promoter	NA	E/P-other	cell-type-specific
K562	chr2	9630750	9631750	chr2	9674250	9675250	chr2_9631250_9674750	500kb	promoter	NA	E/P-other	cell-type-specific
K562	chr2	9630750	9631750	chr2	9679750	9680750	chr2_9631250_9680250	500kb	promoter	NA	E/P-other	cell-type-specific
K562	chr2	9630750	9631750	chr2	9686250	9687250	chr2_9631250_9686750	500kb	promoter	NA	E/P-other	cell-type-specific
K562	chr2	9630750	9631750	chr2	9690250	9691250	chr2_9631250_9690750	500kb	promoter	CTCF	E/P-other	cell-type-specific
K562	chr2	9630750	9631750	chr2	9694750	9695750	chr2_9631250_9695250	500kb	promoter	NA	E/P-other	cell-type-specific
K562	chr2	9630750	9631750	chr2	9699250	9700250	chr2_9631250_9699750	500kb	promoter	enhancer	E-P	cell-type-specific
K562	chr2	9630750	9631750	chr2	9714750	9715750	chr2_9631250_9715250	500kb	promoter	NA	E/P-other	cell-type-specific
K562	chr2	9638250	9639250	chr2	9703250	9704250	chr2_9638750_9703750	500kb	NA	enhancer	E/P-other	cell-type-specific
K562	chr2	96502250	96503250	chr2	96965750	96966750	chr2_96502750_96966250	500kb	NA	NA	other-other	cell-type-specific
K562	chr2	96507750	96508750	chr2	96965250	96966250	chr2_96508250_96965750	500kb	promoter	NA	E/P-other	cell-type-specific
K562	chr2	96512750	96513750	chr2	96965750	96966750	chr2_96513250_96966250	500kb	NA	NA	other-other	cell-type-specific
K562	chr2	96531750	96532750	chr2	96960750	96961750	chr2_96532250_96961250	500kb	enhancer	NA	E/P-other	cell-type-specific
K562	chr2	96536250	96537250	chr2	96951750	96952750	chr2_96536750_96952250	500kb	promoter	NA	E/P-other	cell-type-specific
K562	chr2	96536250	96537250	chr2	96960250	96961250	chr2_96536750_96960750	500kb	promoter	CTCF	E/P-other	cell-type-specific
K562	chr2	96580250	96581250	chr2	96963250	96964250	chr2_96580750_96963750	500kb	CTCF	NA	CTCF-other	cell-type-specific
K562	chr2	96601750	96602750	chr2	96636750	96637750	chr2_96602250_96637250	500kb	enhancer	enhancer	E-E	cell-type-specific
K562	chr2	96601750	96602750	chr2	96856750	96857750	chr2_96602250_96857250	500kb	enhancer	promoter	E-P	cell-type-specific
K562	chr2	96601750	96602750	chr2	96961250	96962250	chr2_96602250_96961750	500kb	enhancer	NA	E/P-other	cell-type-specific
K562	chr2	96604250	96605250	chr2	96963250	96964250	chr2_96604750_96963750	500kb	NA	NA	other-other	cell-type-specific
K562	chr2	96637250	96638250	chr2	96892750	96893750	chr2_96637750_96893250	500kb	promoter	NA	E/P-other	cell-type-specific
K562	chr2	96637250	96638250	chr2	96918750	96919750	chr2_96637750_96919250	500kb	promoter	enhancer	E-P	cell-type-specific
K562	chr2	96637250	96638250	chr2	96923250	96924250	chr2_96637750_96923750	500kb	promoter	enhancer	E-P	cell-type-specific
K562	chr2	96858250	96859250	chr2	96892750	96893750	chr2_96858750_96893250	500kb	promoter	NA	E/P-other	cell-type-specific
K562	chr2	96858250	96859250	chr2	96928750	96929750	chr2_96858750_96929250	500kb	promoter	NA	E/P-other	cell-type-specific
K562	chr2	96858250	96859250	chr2	96945750	96946750	chr2_96858750_96946250	500kb	promoter	NA	E/P-other	cell-type-specific
K562	chr2	96858750	96859750	chr2	96964750	96965750	chr2_96859250_96965250	500kb	enhancer	NA	E/P-other	cell-type-specific
K562	chr2	96868750	96869750	chr2	96928750	96929750	chr2_96869250_96929250	500kb	enhancer	NA	E/P-other	cell-type-specific
K562	chr2	96869250	96870250	chr2	96893250	96894250	chr2_96869750_96893750	500kb	promoter	enhancer	E-P	cell-type-specific
K562	chr2	96893250	96894250	chr2	96920250	96921250	chr2_96893750_96920750	500kb	enhancer	enhancer	E-E	cell-type-specific
K562	chr2	9703750	9704750	chr2	9721250	9722250	chr2_9704250_9721750	500kb	enhancer	NA	E/P-other	cell-type-specific
K562	chr2	97646500	97647500	chr2	99154500	99155500	chr2_97647000_99155000	2Mb	enhancer	promoter	E-P	cell-type-specific
K562	chr2	97646500	97647500	chr2	99180500	99181500	chr2_97647000_99181000	2Mb	enhancer	promoter	E-P	cell-type-specific
K562	chr2	97646500	97647500	chr2	99336500	99337500	chr2_97647000_99337000	2Mb	enhancer	promoter	E-P	cell-type-specific
K562	chr2	97646500	97647500	chr2	99488500	99489500	chr2_97647000_99489000	2Mb	enhancer	enhancer	E-E	cell-type-specific
K562	chr2	9769250	9770250	chr2	10057250	10058250	chr2_9769750_10057750	500kb	NA	enhancer	E/P-other	cell-type-specific
K562	chr2	97698250	97699250	chr2	97740250	97741250	chr2_97698750_97740750	500kb	NA	CTCF	CTCF-other	cell-type-specific
K562	chr2	9769750	9770750	chr2	10047750	10048750	chr2_9770250_10048250	500kb	CTCF	NA	CTCF-other	cell-type-specific
K562	chr2	97702500	97703500	chr2	98384500	98385500	chr2_97703000_98385000	2Mb	NA	CTCF	CTCF-other	cell-type-specific
K562	chr2	9770250	9771250	chr2	10072250	10073250	chr2_9770750_10072750	500kb	CTCF	CTCF	CTCF-CTCF	cell-type-specific
K562	chr2	97748250	97749250	chr2	97995750	97996750	chr2_97748750_97996250	500kb	CTCF	promoter	E/P-other	cell-type-specific
K562	chr2	97748250	97749250	chr2	98155250	98156250	chr2_97748750_98155750	500kb	CTCF	NA	CTCF-other	cell-type-specific
K562	chr2	97748250	97749250	chr2	98158250	98159250	chr2_97748750_98158750	500kb	CTCF	NA	CTCF-other	cell-type-specific
K562	chr2	97969250	97970250	chr2	97995250	97996250	chr2_97969750_97995750	500kb	NA	promoter	E/P-other	cell-type-specific
K562	chr2	9798750	9799750	chr2	10078750	10079750	chr2_9799250_10079250	500kb	CTCF	NA	CTCF-other	cell-type-specific
K562	chr2	9800250	9801250	chr2	10028250	10029250	chr2_9800750_10028750	500kb	enhancer	enhancer	E-E	cell-type-specific
K562	chr2	9800250	9801250	chr2	10033250	10034250	chr2_9800750_10033750	500kb	enhancer	enhancer	E-E	cell-type-specific
K562	chr2	9800250	9801250	chr2	10044250	10045250	chr2_9800750_10044750	500kb	enhancer	promoter	E-P	cell-type-specific
K562	chr2	9800500	9801500	chr2	10446500	10447500	chr2_9801000_10447000	2Mb	enhancer	enhancer	E-E	cell-type-specific
K562	chr2	9800500	9801500	chr2	10688500	10689500	chr2_9801000_10689000	2Mb	enhancer	enhancer	E-E	cell-type-specific
K562	chr2	9800500	9801500	chr2	10812500	10813500	chr2_9801000_10813000	2Mb	enhancer	promoter	E-P	cell-type-specific
K562	chr2	9804500	9805500	chr2	10436500	10437500	chr2_9805000_10437000	2Mb	NA	NA	other-other	cell-type-specific
K562	chr2	9813250	9814250	chr2	10057250	10058250	chr2_9813750_10057750	500kb	CTCF	enhancer	E/P-other	cell-type-specific
K562	chr2	9824750	9825750	chr2	9842750	9843750	chr2_9825250_9843250	500kb	NA	promoter	E/P-other	cell-type-specific
K562	chr2	98385750	98386750	chr2	98605750	98606750	chr2_98386250_98606250	500kb	NA	NA	other-other	cell-type-specific
K562	chr2	98392250	98393250	chr2	98836750	98837750	chr2_98392750_98837250	500kb	NA	CTCF	CTCF-other	cell-type-specific
K562	chr2	98397750	98398750	chr2	98836750	98837750	chr2_98398250_98837250	500kb	NA	CTCF	CTCF-other	cell-type-specific
K562	chr2	98408250	98409250	chr2	98605750	98606750	chr2_98408750_98606250	500kb	NA	NA	other-other	cell-type-specific
K562	chr2	98408250	98409250	chr2	98634750	98635750	chr2_98408750_98635250	500kb	NA	CTCF	CTCF-other	cell-type-specific
K562	chr2	98408250	98409250	chr2	98836750	98837750	chr2_98408750_98837250	500kb	NA	CTCF	CTCF-other	cell-type-specific
K562	chr2	98411750	98412750	chr2	98653250	98654250	chr2_98412250_98653750	500kb	NA	NA	other-other	cell-type-specific
K562	chr2	98411750	98412750	chr2	98828750	98829750	chr2_98412250_98829250	500kb	NA	NA	other-other	cell-type-specific
K562	chr2	98411750	98412750	chr2	98832250	98833250	chr2_98412250_98832750	500kb	NA	NA	other-other	cell-type-specific
K562	chr2	98411750	98412750	chr2	98841250	98842250	chr2_98412250_98841750	500kb	NA	NA	other-other	cell-type-specific
K562	chr2	98411750	98412750	chr2	98846750	98847750	chr2_98412250_98847250	500kb	NA	NA	other-other	cell-type-specific
K562	chr2	98412750	98413750	chr2	98511750	98512750	chr2_98413250_98512250	500kb	CTCF	NA	CTCF-other	cell-type-specific
K562	chr2	98416250	98417250	chr2	98634750	98635750	chr2_98416750_98635250	500kb	NA	CTCF	CTCF-other	cell-type-specific
K562	chr2	98416250	98417250	chr2	98836750	98837750	chr2_98416750_98837250	500kb	NA	CTCF	CTCF-other	cell-type-specific
K562	chr2	9842250	9843250	chr2	10254250	10255250	chr2_9842750_10254750	500kb	NA	enhancer	E/P-other	cell-type-specific
K562	chr2	9842500	9843500	chr2	10688500	10689500	chr2_9843000_10689000	2Mb	promoter	enhancer	E-P	cell-type-specific
K562	chr2	9842500	9843500	chr2	10812500	10813500	chr2_9843000_10813000	2Mb	promoter	promoter	P-P	cell-type-specific
K562	chr2	9842500	9843500	chr2	11130500	11131500	chr2_9843000_11131000	2Mb	promoter	NA	E/P-other	cell-type-specific
K562	chr2	9842500	9843500	chr2	11154500	11155500	chr2_9843000_11155000	2Mb	promoter	promoter	P-P	cell-type-specific
K562	chr2	9842500	9843500	chr2	11464500	11465500	chr2_9843000_11465000	2Mb	promoter	NA	E/P-other	cell-type-specific
K562	chr2	9842500	9843500	chr2	11744500	11745500	chr2_9843000_11745000	2Mb	promoter	promoter	P-P	cell-type-specific
K562	chr2	9842750	9843750	chr2	10278250	10279250	chr2_9843250_10278750	500kb	promoter	enhancer	E-P	cell-type-specific
K562	chr2	98444500	98445500	chr2	100280500	100281500	chr2_98445000_100281000	2Mb	promoter	NA	E/P-other	cell-type-specific
K562	chr2	98444500	98445500	chr2	100322500	100323500	chr2_98445000_100323000	2Mb	promoter	promoter	P-P	cell-type-specific
K562	chr2	98444500	98445500	chr2	100416500	100417500	chr2_98445000_100417000	2Mb	promoter	promoter	P-P	cell-type-specific
K562	chr2	98444750	98445750	chr2	98560250	98561250	chr2_98445250_98560750	500kb	promoter	enhancer	E-P	cell-type-specific
K562	chr2	9844250	9845250	chr2	9859250	9860250	chr2_9844750_9859750	500kb	enhancer	NA	E/P-other	cell-type-specific
K562	chr2	98454750	98455750	chr2	98508250	98509250	chr2_98455250_98508750	500kb	enhancer	enhancer	E-E	cell-type-specific
K562	chr2	98464750	98465750	chr2	98508250	98509250	chr2_98465250_98508750	500kb	enhancer	enhancer	E-E	cell-type-specific
K562	chr2	98464750	98465750	chr2	98515250	98516250	chr2_98465250_98515750	500kb	enhancer	NA	E/P-other	cell-type-specific
K562	chr2	98464750	98465750	chr2	98559750	98560750	chr2_98465250_98560250	500kb	enhancer	enhancer	E-E	cell-type-specific
K562	chr2	98508500	98509500	chr2	99488500	99489500	chr2_98509000_99489000	2Mb	enhancer	enhancer	E-E	cell-type-specific
K562	chr2	98508750	98509750	chr2	98559750	98560750	chr2_98509250_98560250	500kb	enhancer	enhancer	E-E	cell-type-specific
K562	chr2	98508750	98509750	chr2	98607750	98608750	chr2_98509250_98608250	500kb	enhancer	promoter	E-P	cell-type-specific
K562	chr2	98510500	98511500	chr2	100286500	100287500	chr2_98511000_100287000	2Mb	NA	NA	other-other	cell-type-specific
K562	chr2	98510500	98511500	chr2	100416500	100417500	chr2_98511000_100417000	2Mb	NA	promoter	E/P-other	cell-type-specific
K562	chr2	98515250	98516250	chr2	98559750	98560750	chr2_98515750_98560250	500kb	NA	enhancer	E/P-other	cell-type-specific
K562	chr2	98518250	98519250	chr2	98559750	98560750	chr2_98518750_98560250	500kb	CTCF	enhancer	E/P-other	cell-type-specific
K562	chr2	98560500	98561500	chr2	100280500	100281500	chr2_98561000_100281000	2Mb	enhancer	NA	E/P-other	cell-type-specific
K562	chr2	98560500	98561500	chr2	100416500	100417500	chr2_98561000_100417000	2Mb	enhancer	promoter	E-P	cell-type-specific
K562	chr2	98608500	98609500	chr2	100262500	100263500	chr2_98609000_100263000	2Mb	promoter	CTCF	E/P-other	cell-type-specific
K562	chr2	98608500	98609500	chr2	100322500	100323500	chr2_98609000_100323000	2Mb	promoter	promoter	P-P	cell-type-specific
K562	chr2	98608500	98609500	chr2	99488500	99489500	chr2_98609000_99489000	2Mb	promoter	enhancer	E-P	cell-type-specific
K562	chr2	98654250	98655250	chr2	98836750	98837750	chr2_98654750_98837250	500kb	NA	CTCF	CTCF-other	cell-type-specific
K562	chr2	98663750	98664750	chr2	98836750	98837750	chr2_98664250_98837250	500kb	NA	CTCF	CTCF-other	cell-type-specific
K562	chr2	99140500	99141500	chr2	100280500	100281500	chr2_99141000_100281000	2Mb	promoter	NA	E/P-other	cell-type-specific
K562	chr2	9914750	9915750	chr2	9966750	9967750	chr2_9915250_9967250	500kb	CTCF	enhancer	E/P-other	cell-type-specific
K562	chr2	99154500	99155500	chr2	100280500	100281500	chr2_99155000_100281000	2Mb	promoter	NA	E/P-other	cell-type-specific
K562	chr2	99180500	99181500	chr2	100262500	100263500	chr2_99181000_100263000	2Mb	promoter	CTCF	E/P-other	cell-type-specific
K562	chr2	99180500	99181500	chr2	100280500	100281500	chr2_99181000_100281000	2Mb	promoter	NA	E/P-other	cell-type-specific
K562	chr2	99181750	99182750	chr2	99238250	99239250	chr2_99182250_99238750	500kb	enhancer	CTCF	E/P-other	cell-type-specific
K562	chr2	99238250	99239250	chr2	99335250	99336250	chr2_99238750_99335750	500kb	CTCF	promoter	E/P-other	cell-type-specific
K562	chr2	9924750	9925750	chr2	9950750	9951750	chr2_9925250_9951250	500kb	NA	promoter	E/P-other	cell-type-specific
K562	chr2	99335750	99336750	chr2	99771750	99772750	chr2_99336250_99772250	500kb	promoter	enhancer	E-P	cell-type-specific
K562	chr2	99336500	99337500	chr2	100290500	100291500	chr2_99337000_100291000	2Mb	promoter	enhancer	E-P	cell-type-specific
K562	chr2	99490500	99491500	chr2	100280500	100281500	chr2_99491000_100281000	2Mb	enhancer	NA	E/P-other	cell-type-specific
K562	chr2	9950500	9951500	chr2	11154500	11155500	chr2_9951000_11155000	2Mb	promoter	promoter	P-P	cell-type-specific
K562	chr2	9950500	9951500	chr2	11344500	11345500	chr2_9951000_11345000	2Mb	promoter	promoter	P-P	cell-type-specific
K562	chr2	9950500	9951500	chr2	11744500	11745500	chr2_9951000_11745000	2Mb	promoter	promoter	P-P	cell-type-specific
K562	chr2	9951250	9952250	chr2	10056750	10057750	chr2_9951750_10057250	500kb	promoter	enhancer	E-P	cell-type-specific
K562	chr2	9951250	9952250	chr2	10120750	10121750	chr2_9951750_10121250	500kb	promoter	promoter	P-P	cell-type-specific
K562	chr2	9951750	9952750	chr2	10019750	10020750	chr2_9952250_10020250	500kb	promoter	CTCF	E/P-other	cell-type-specific
K562	chr2	99559250	99560250	chr2	99771750	99772750	chr2_99559750_99772250	500kb	CTCF	enhancer	E/P-other	cell-type-specific
K562	chr2	99614500	99615500	chr2	100260500	100261500	chr2_99615000_100261000	2Mb	CTCF	CTCF	CTCF-CTCF	cell-type-specific
K562	chr2	99614750	99615750	chr2	99819750	99820750	chr2_99615250_99820250	500kb	CTCF	NA	CTCF-other	cell-type-specific
K562	chr2	9966500	9967500	chr2	11744500	11745500	chr2_9967000_11745000	2Mb	enhancer	promoter	E-P	cell-type-specific
K562	chr2	9966750	9967750	chr2	10043250	10044250	chr2_9967250_10043750	500kb	enhancer	promoter	E-P	cell-type-specific
K562	chr2	9966750	9967750	chr2	9983750	9984750	chr2_9967250_9984250	500kb	enhancer	CTCF	E/P-other	cell-type-specific
K562	chr2	9967250	9968250	chr2	10008250	10009250	chr2_9967750_10008750	500kb	enhancer	CTCF	E/P-other	cell-type-specific
K562	chr2	9967250	9968250	chr2	10028750	10029750	chr2_9967750_10029250	500kb	enhancer	enhancer	E-E	cell-type-specific
K562	chr2	99826250	99827250	chr2	100242250	100243250	chr2_99826750_100242750	500kb	NA	CTCF	CTCF-other	cell-type-specific
K562	chr2	9984250	9985250	chr2	10028250	10029250	chr2_9984750_10028750	500kb	CTCF	enhancer	E/P-other	cell-type-specific
K562	chr2	9984250	9985250	chr2	10043250	10044250	chr2_9984750_10043750	500kb	CTCF	promoter	E/P-other	cell-type-specific
K562	chr20	10091250	10092250	chr20	10315750	10316750	chr20_10091750_10316250	500kb	NA	CTCF	CTCF-other	cell-type-specific
K562	chr20	10312250	10313250	chr20	10673750	10674750	chr20_10312750_10674250	500kb	NA	promoter	E/P-other	cell-type-specific
K562	chr20	10317250	10318250	chr20	10551750	10552750	chr20_10317750_10552250	500kb	NA	NA	other-other	cell-type-specific
K562	chr20	10317250	10318250	chr20	10673250	10674250	chr20_10317750_10673750	500kb	NA	promoter	E/P-other	cell-type-specific
K562	chr20	10323250	10324250	chr20	10673250	10674250	chr20_10323750_10673750	500kb	NA	promoter	E/P-other	cell-type-specific
K562	chr20	10328250	10329250	chr20	10673250	10674250	chr20_10328750_10673750	500kb	NA	promoter	E/P-other	cell-type-specific
K562	chr20	10356750	10357750	chr20	10673250	10674250	chr20_10357250_10673750	500kb	NA	promoter	E/P-other	cell-type-specific
K562	chr20	10434250	10435250	chr20	10505250	10506250	chr20_10434750_10505750	500kb	promoter	enhancer	E-P	cell-type-specific
K562	chr20	10434750	10435750	chr20	10501750	10502750	chr20_10435250_10502250	500kb	promoter	NA	E/P-other	cell-type-specific
K562	chr20	10446500	10447500	chr20	11892500	11893500	chr20_10447000_11893000	2Mb	NA	NA	other-other	cell-type-specific
K562	chr20	10469250	10470250	chr20	10475750	10476750	chr20_10469750_10476250	500kb	CTCF	enhancer	E/P-other	cell-type-specific
K562	chr20	10474500	10475500	chr20	11892500	11893500	chr20_10475000_11893000	2Mb	NA	NA	other-other	cell-type-specific
K562	chr20	10475750	10476750	chr20	10491250	10492250	chr20_10476250_10491750	500kb	enhancer	NA	E/P-other	cell-type-specific
K562	chr20	10475750	10476750	chr20	10501250	10502250	chr20_10476250_10501750	500kb	enhancer	enhancer	E-E	cell-type-specific
K562	chr20	10475750	10476750	chr20	10505250	10506250	chr20_10476250_10505750	500kb	enhancer	enhancer	E-E	cell-type-specific
K562	chr20	10488500	10489500	chr20	11892500	11893500	chr20_10489000_11893000	2Mb	NA	NA	other-other	cell-type-specific
K562	chr20	10491750	10492750	chr20	10510750	10511750	chr20_10492250_10511250	500kb	NA	enhancer	E/P-other	cell-type-specific
K562	chr20	10496750	10497750	chr20	10511250	10512250	chr20_10497250_10511750	500kb	NA	enhancer	E/P-other	cell-type-specific
K562	chr20	10498500	10499500	chr20	11892500	11893500	chr20_10499000_11893000	2Mb	NA	NA	other-other	cell-type-specific
K562	chr20	10501250	10502250	chr20	10505250	10506250	chr20_10501750_10505750	500kb	enhancer	enhancer	E-E	cell-type-specific
K562	chr20	10502250	10503250	chr20	10673250	10674250	chr20_10502750_10673750	500kb	NA	promoter	E/P-other	cell-type-specific
K562	chr20	10505250	10506250	chr20	10673250	10674250	chr20_10505750_10673750	500kb	enhancer	promoter	E-P	cell-type-specific
K562	chr20	10522500	10523500	chr20	11890500	11891500	chr20_10523000_11891000	2Mb	NA	promoter	E/P-other	cell-type-specific
K562	chr20	10548500	10549500	chr20	11892500	11893500	chr20_10549000_11893000	2Mb	NA	NA	other-other	cell-type-specific
K562	chr20	10672500	10673500	chr20	11892500	11893500	chr20_10673000_11893000	2Mb	promoter	NA	E/P-other	cell-type-specific
K562	chr20	1108250	1109250	chr20	1438250	1439250	chr20_1108750_1438750	500kb	CTCF	NA	CTCF-other	cell-type-specific
K562	chr20	1118500	1119500	chr20	2524500	2525500	chr20_1119000_2525000	2Mb	promoter	promoter	P-P	cell-type-specific
K562	chr20	1118500	1119500	chr20	2872500	2873500	chr20_1119000_2873000	2Mb	promoter	promoter	P-P	cell-type-specific
K562	chr20	1185250	1186250	chr20	1392250	1393250	chr20_1185750_1392750	500kb	promoter	promoter	P-P	cell-type-specific
K562	chr20	1186500	1187500	chr20	2102500	2103500	chr20_1187000_2103000	2Mb	NA	enhancer	E/P-other	cell-type-specific
K562	chr20	1186500	1187500	chr20	2470500	2471500	chr20_1187000_2471000	2Mb	NA	promoter	E/P-other	cell-type-specific
K562	chr20	1186500	1187500	chr20	2524500	2525500	chr20_1187000_2525000	2Mb	NA	promoter	E/P-other	cell-type-specific
K562	chr20	1186500	1187500	chr20	2652500	2653500	chr20_1187000_2653000	2Mb	NA	promoter	E/P-other	cell-type-specific
K562	chr20	1186500	1187500	chr20	2872500	2873500	chr20_1187000_2873000	2Mb	NA	promoter	E/P-other	cell-type-specific
K562	chr20	1187250	1188250	chr20	1324750	1325750	chr20_1187750_1325250	500kb	enhancer	promoter	E-P	cell-type-specific
K562	chr20	1212500	1213500	chr20	2102500	2103500	chr20_1213000_2103000	2Mb	CTCF	enhancer	E/P-other	cell-type-specific
K562	chr20	1213250	1214250	chr20	1396250	1397250	chr20_1213750_1396750	500kb	NA	NA	other-other	cell-type-specific
K562	chr20	1213250	1214250	chr20	1422750	1423750	chr20_1213750_1423250	500kb	NA	NA	other-other	cell-type-specific
K562	chr20	1214250	1215250	chr20	1392250	1393250	chr20_1214750_1392750	500kb	NA	promoter	E/P-other	cell-type-specific
K562	chr20	1214750	1215750	chr20	1427250	1428250	chr20_1215250_1427750	500kb	enhancer	NA	E/P-other	cell-type-specific
K562	chr20	1226250	1227250	chr20	1241750	1242750	chr20_1226750_1242250	500kb	promoter	NA	E/P-other	cell-type-specific
K562	chr20	1226500	1227500	chr20	2524500	2525500	chr20_1227000_2525000	2Mb	enhancer	promoter	E-P	cell-type-specific
K562	chr20	1253250	1254250	chr20	1324750	1325750	chr20_1253750_1325250	500kb	NA	promoter	E/P-other	cell-type-specific
K562	chr20	1253750	1254750	chr20	1466250	1467250	chr20_1254250_1466750	500kb	NA	promoter	E/P-other	cell-type-specific
K562	chr20	1265750	1266750	chr20	1392250	1393250	chr20_1266250_1392750	500kb	promoter	promoter	P-P	cell-type-specific
K562	chr20	1324500	1325500	chr20	2524500	2525500	chr20_1325000_2525000	2Mb	promoter	promoter	P-P	cell-type-specific
K562	chr20	1325750	1326750	chr20	1427750	1428750	chr20_1326250_1428250	500kb	promoter	NA	E/P-other	cell-type-specific
K562	chr20	1428250	1429250	chr20	1465750	1466750	chr20_1428750_1466250	500kb	NA	enhancer	E/P-other	cell-type-specific
K562	chr20	1466500	1467500	chr20	3172500	3173500	chr20_1467000_3173000	2Mb	promoter	promoter	P-P	cell-type-specific
K562	chr20	1468500	1469500	chr20	2102500	2103500	chr20_1469000_2103000	2Mb	NA	enhancer	E/P-other	cell-type-specific
K562	chr20	1468500	1469500	chr20	2314500	2315500	chr20_1469000_2315000	2Mb	NA	enhancer	E/P-other	cell-type-specific
K562	chr20	1468500	1469500	chr20	2470500	2471500	chr20_1469000_2471000	2Mb	NA	promoter	E/P-other	cell-type-specific
K562	chr20	1468500	1469500	chr20	2508500	2509500	chr20_1469000_2509000	2Mb	NA	promoter	E/P-other	cell-type-specific
K562	chr20	1468500	1469500	chr20	2524500	2525500	chr20_1469000_2525000	2Mb	NA	promoter	E/P-other	cell-type-specific
K562	chr20	1468500	1469500	chr20	2664500	2665500	chr20_1469000_2665000	2Mb	NA	NA	other-other	cell-type-specific
K562	chr20	1468500	1469500	chr20	2872500	2873500	chr20_1469000_2873000	2Mb	NA	promoter	E/P-other	cell-type-specific
K562	chr20	1468500	1469500	chr20	3044500	3045500	chr20_1469000_3045000	2Mb	NA	enhancer	E/P-other	cell-type-specific
K562	chr20	16411250	16412250	chr20	16470750	16471750	chr20_16411750_16471250	500kb	enhancer	NA	E/P-other	cell-type-specific
K562	chr20	16697750	16698750	chr20	16729250	16730250	chr20_16698250_16729750	500kb	NA	promoter	E/P-other	cell-type-specific
K562	chr20	16714750	16715750	chr20	16729250	16730250	chr20_16715250_16729750	500kb	NA	promoter	E/P-other	cell-type-specific
K562	chr20	16721250	16722250	chr20	16729250	16730250	chr20_16721750_16729750	500kb	NA	promoter	E/P-other	cell-type-specific
K562	chr20	16730250	16731250	chr20	16753250	16754250	chr20_16730750_16753750	500kb	enhancer	NA	E/P-other	cell-type-specific
K562	chr20	16802500	16803500	chr20	18020500	18021500	chr20_16803000_18021000	2Mb	NA	NA	other-other	cell-type-specific
K562	chr20	16802500	16803500	chr20	18254500	18255500	chr20_16803000_18255000	2Mb	NA	NA	other-other	cell-type-specific
K562	chr20	16802500	16803500	chr20	18286500	18287500	chr20_16803000_18287000	2Mb	NA	NA	other-other	cell-type-specific
K562	chr20	16802500	16803500	chr20	18466500	18467500	chr20_16803000_18467000	2Mb	NA	promoter	E/P-other	cell-type-specific
K562	chr20	16804500	16805500	chr20	18032500	18033500	chr20_16805000_18033000	2Mb	NA	NA	other-other	cell-type-specific
K562	chr20	16804500	16805500	chr20	18504500	18505500	chr20_16805000_18505000	2Mb	NA	NA	other-other	cell-type-specific
K562	chr20	16818500	16819500	chr20	18466500	18467500	chr20_16819000_18467000	2Mb	NA	promoter	E/P-other	cell-type-specific
K562	chr20	17431250	17432250	chr20	17898750	17899750	chr20_17431750_17899250	500kb	CTCF	CTCF	CTCF-CTCF	cell-type-specific
K562	chr20	17442750	17443750	chr20	17899250	17900250	chr20_17443250_17899750	500kb	CTCF	NA	CTCF-other	cell-type-specific
K562	chr20	17442750	17443750	chr20	17928750	17929750	chr20_17443250_17929250	500kb	CTCF	NA	CTCF-other	cell-type-specific
K562	chr20	17504250	17505250	chr20	17894250	17895250	chr20_17504750_17894750	500kb	CTCF	NA	CTCF-other	cell-type-specific
K562	chr20	17504250	17505250	chr20	17912250	17913250	chr20_17504750_17912750	500kb	CTCF	NA	CTCF-other	cell-type-specific
K562	chr20	17504250	17505250	chr20	17949250	17950250	chr20_17504750_17949750	500kb	CTCF	NA	CTCF-other	cell-type-specific
K562	chr20	17504250	17505250	chr20	17953250	17954250	chr20_17504750_17953750	500kb	CTCF	NA	CTCF-other	cell-type-specific
K562	chr20	17513750	17514750	chr20	17898750	17899750	chr20_17514250_17899250	500kb	NA	CTCF	CTCF-other	cell-type-specific
K562	chr20	17518250	17519250	chr20	17898750	17899750	chr20_17518750_17899250	500kb	NA	CTCF	CTCF-other	cell-type-specific
K562	chr20	17518250	17519250	chr20	17937750	17938750	chr20_17518750_17938250	500kb	NA	NA	other-other	cell-type-specific
K562	chr20	17518250	17519250	chr20	18000250	18001250	chr20_17518750_18000750	500kb	NA	NA	other-other	cell-type-specific
K562	chr20	17525750	17526750	chr20	17898750	17899750	chr20_17526250_17899250	500kb	NA	CTCF	CTCF-other	cell-type-specific
K562	chr20	17536250	17537250	chr20	17912250	17913250	chr20_17536750_17912750	500kb	CTCF	NA	CTCF-other	cell-type-specific
K562	chr20	17536250	17537250	chr20	17924750	17925750	chr20_17536750_17925250	500kb	CTCF	enhancer	E/P-other	cell-type-specific
K562	chr20	17536250	17537250	chr20	17933250	17934250	chr20_17536750_17933750	500kb	CTCF	NA	CTCF-other	cell-type-specific
K562	chr20	17536250	17537250	chr20	17953750	17954750	chr20_17536750_17954250	500kb	CTCF	NA	CTCF-other	cell-type-specific
K562	chr20	17536250	17537250	chr20	17985250	17986250	chr20_17536750_17985750	500kb	CTCF	NA	CTCF-other	cell-type-specific
K562	chr20	17537250	17538250	chr20	17621750	17622750	chr20_17537750_17622250	500kb	NA	NA	other-other	cell-type-specific
K562	chr20	17544750	17545750	chr20	17569750	17570750	chr20_17545250_17570250	500kb	NA	promoter	E/P-other	cell-type-specific
K562	chr20	17550750	17551750	chr20	17569750	17570750	chr20_17551250_17570250	500kb	NA	promoter	E/P-other	cell-type-specific
K562	chr20	17557750	17558750	chr20	17910250	17911250	chr20_17558250_17910750	500kb	enhancer	NA	E/P-other	cell-type-specific
K562	chr20	17562250	17563250	chr20	17569750	17570750	chr20_17562750_17570250	500kb	enhancer	promoter	E-P	cell-type-specific
K562	chr20	17562750	17563750	chr20	17680750	17681750	chr20_17563250_17681250	500kb	enhancer	enhancer	E-E	cell-type-specific
K562	chr20	17564500	17565500	chr20	18504500	18505500	chr20_17565000_18505000	2Mb	NA	NA	other-other	cell-type-specific
K562	chr20	17569250	17570250	chr20	17910250	17911250	chr20_17569750_17910750	500kb	promoter	NA	E/P-other	cell-type-specific
K562	chr20	17569250	17570250	chr20	17962750	17963750	chr20_17569750_17963250	500kb	promoter	promoter	P-P	cell-type-specific
K562	chr20	17569750	17570750	chr20	17604750	17605750	chr20_17570250_17605250	500kb	promoter	NA	E/P-other	cell-type-specific
K562	chr20	17569750	17570750	chr20	17655250	17656250	chr20_17570250_17655750	500kb	promoter	CTCF	E/P-other	cell-type-specific
K562	chr20	17655250	17656250	chr20	17938250	17939250	chr20_17655750_17938750	500kb	CTCF	enhancer	E/P-other	cell-type-specific
K562	chr20	17682250	17683250	chr20	17710250	17711250	chr20_17682750_17710750	500kb	promoter	NA	E/P-other	cell-type-specific
K562	chr20	17895250	17896250	chr20	17938250	17939250	chr20_17895750_17938750	500kb	NA	enhancer	E/P-other	cell-type-specific
K562	chr20	17898250	17899250	chr20	17910250	17911250	chr20_17898750_17910750	500kb	CTCF	NA	CTCF-other	cell-type-specific
K562	chr20	17910250	17911250	chr20	17925250	17926250	chr20_17910750_17925750	500kb	NA	enhancer	E/P-other	cell-type-specific
K562	chr20	17910750	17911750	chr20	17938250	17939250	chr20_17911250_17938750	500kb	NA	enhancer	E/P-other	cell-type-specific
K562	chr20	17910750	17911750	chr20	17958750	17959750	chr20_17911250_17959250	500kb	NA	enhancer	E/P-other	cell-type-specific
K562	chr20	17910750	17911750	chr20	17961750	17962750	chr20_17911250_17962250	500kb	NA	promoter	E/P-other	cell-type-specific
K562	chr20	17910750	17911750	chr20	17967750	17968750	chr20_17911250_17968250	500kb	NA	promoter	E/P-other	cell-type-specific
K562	chr20	17925250	17926250	chr20	17938750	17939750	chr20_17925750_17939250	500kb	enhancer	enhancer	E-E	cell-type-specific
K562	chr20	17939750	17940750	chr20	17962250	17963250	chr20_17940250_17962750	500kb	NA	promoter	E/P-other	cell-type-specific
K562	chr20	18092250	18093250	chr20	18136750	18137750	chr20_18092750_18137250	500kb	NA	promoter	E/P-other	cell-type-specific
K562	chr20	18137750	18138750	chr20	18165750	18166750	chr20_18138250_18166250	500kb	promoter	NA	E/P-other	cell-type-specific
K562	chr20	18137750	18138750	chr20	18175750	18176750	chr20_18138250_18176250	500kb	promoter	NA	E/P-other	cell-type-specific
K562	chr20	18137750	18138750	chr20	18256250	18257250	chr20_18138250_18256750	500kb	promoter	NA	E/P-other	cell-type-specific
K562	chr20	18256750	18257750	chr20	18287250	18288250	chr20_18257250_18287750	500kb	NA	promoter	E/P-other	cell-type-specific
K562	chr20	18288500	18289500	chr20	19996500	19997500	chr20_18289000_19997000	2Mb	promoter	NA	E/P-other	cell-type-specific
K562	chr20	18435750	18436750	chr20	18466250	18467250	chr20_18436250_18466750	500kb	NA	promoter	E/P-other	cell-type-specific
K562	chr20	18467250	18468250	chr20	18501250	18502250	chr20_18467750_18501750	500kb	promoter	NA	E/P-other	cell-type-specific
K562	chr20	18467250	18468250	chr20	18513750	18514750	chr20_18467750_18514250	500kb	promoter	NA	E/P-other	cell-type-specific
K562	chr20	18467250	18468250	chr20	18583250	18584250	chr20_18467750_18583750	500kb	promoter	NA	E/P-other	cell-type-specific
K562	chr20	18494500	18495500	chr20	20016500	20017500	chr20_18495000_20017000	2Mb	NA	promoter	E/P-other	cell-type-specific
K562	chr20	18507750	18508750	chr20	18523750	18524750	chr20_18508250_18524250	500kb	promoter	NA	E/P-other	cell-type-specific
K562	chr20	18507750	18508750	chr20	18533250	18534250	chr20_18508250_18533750	500kb	promoter	NA	E/P-other	cell-type-specific
K562	chr20	18507750	18508750	chr20	18542750	18543750	chr20_18508250_18543250	500kb	promoter	NA	E/P-other	cell-type-specific
K562	chr20	18507750	18508750	chr20	18550750	18551750	chr20_18508250_18551250	500kb	promoter	NA	E/P-other	cell-type-specific
K562	chr20	18507750	18508750	chr20	18574750	18575750	chr20_18508250_18575250	500kb	promoter	NA	E/P-other	cell-type-specific
K562	chr20	18507750	18508750	chr20	18583250	18584250	chr20_18508250_18583750	500kb	promoter	NA	E/P-other	cell-type-specific
K562	chr20	18566750	18567750	chr20	18574750	18575750	chr20_18567250_18575250	500kb	promoter	NA	E/P-other	cell-type-specific
K562	chr20	18566750	18567750	chr20	18578250	18579250	chr20_18567250_18578750	500kb	promoter	NA	E/P-other	cell-type-specific
K562	chr20	18566750	18567750	chr20	18581750	18582750	chr20_18567250_18582250	500kb	promoter	NA	E/P-other	cell-type-specific
K562	chr20	18567750	18568750	chr20	18631250	18632250	chr20_18568250_18631750	500kb	NA	CTCF	CTCF-other	cell-type-specific
K562	chr20	18568250	18569250	chr20	18624750	18625750	chr20_18568750_18625250	500kb	NA	NA	other-other	cell-type-specific
K562	chr20	18587750	18588750	chr20	18624750	18625750	chr20_18588250_18625250	500kb	promoter	NA	E/P-other	cell-type-specific
K562	chr20	18588250	18589250	chr20	18631250	18632250	chr20_18588750_18631750	500kb	enhancer	CTCF	E/P-other	cell-type-specific
K562	chr20	1961250	1962250	chr20	2352250	2353250	chr20_1961750_2352750	500kb	NA	CTCF	CTCF-other	cell-type-specific
K562	chr20	1961250	1962250	chr20	2386750	2387750	chr20_1961750_2387250	500kb	NA	CTCF	CTCF-other	cell-type-specific
K562	chr20	1961250	1962250	chr20	2454250	2455250	chr20_1961750_2454750	500kb	NA	CTCF	CTCF-other	cell-type-specific
K562	chr20	1964250	1965250	chr20	2457250	2458250	chr20_1964750_2457750	500kb	NA	NA	other-other	cell-type-specific
K562	chr20	1964750	1965750	chr20	2356750	2357750	chr20_1965250_2357250	500kb	CTCF	NA	CTCF-other	cell-type-specific
K562	chr20	1964750	1965750	chr20	2386750	2387750	chr20_1965250_2387250	500kb	CTCF	CTCF	CTCF-CTCF	cell-type-specific
K562	chr20	1964750	1965750	chr20	2390750	2391750	chr20_1965250_2391250	500kb	CTCF	NA	CTCF-other	cell-type-specific
K562	chr20	1965250	1966250	chr20	2340250	2341250	chr20_1965750_2340750	500kb	CTCF	NA	CTCF-other	cell-type-specific
K562	chr20	1968250	1969250	chr20	2386750	2387750	chr20_1968750_2387250	500kb	NA	CTCF	CTCF-other	cell-type-specific
K562	chr20	1973750	1974750	chr20	2450750	2451750	chr20_1974250_2451250	500kb	NA	NA	other-other	cell-type-specific
K562	chr20	1973750	1974750	chr20	2453750	2454750	chr20_1974250_2454250	500kb	NA	NA	other-other	cell-type-specific
K562	chr20	1979250	1980250	chr20	2453750	2454750	chr20_1979750_2454250	500kb	NA	NA	other-other	cell-type-specific
K562	chr20	1985750	1986750	chr20	2453750	2454750	chr20_1986250_2454250	500kb	NA	NA	other-other	cell-type-specific
K562	chr20	1989250	1990250	chr20	2453750	2454750	chr20_1989750_2454250	500kb	NA	NA	other-other	cell-type-specific
K562	chr20	1992750	1993750	chr20	2453750	2454750	chr20_1993250_2454250	500kb	NA	NA	other-other	cell-type-specific
K562	chr20	1995750	1996750	chr20	2453750	2454750	chr20_1996250_2454250	500kb	NA	NA	other-other	cell-type-specific
K562	chr20	1998250	1999250	chr20	2453750	2454750	chr20_1998750_2454250	500kb	NA	NA	other-other	cell-type-specific
K562	chr20	20017750	20018750	chr20	20039250	20040250	chr20_20018250_20039750	500kb	enhancer	NA	E/P-other	cell-type-specific
K562	chr20	20017750	20018750	chr20	20041250	20042250	chr20_20018250_20041750	500kb	enhancer	NA	E/P-other	cell-type-specific
K562	chr20	20017750	20018750	chr20	20043250	20044250	chr20_20018250_20043750	500kb	enhancer	NA	E/P-other	cell-type-specific
K562	chr20	20018250	20019250	chr20	20033750	20034750	chr20_20018750_20034250	500kb	enhancer	NA	E/P-other	cell-type-specific
K562	chr20	20018500	20019500	chr20	21612500	21613500	chr20_20019000_21613000	2Mb	enhancer	NA	E/P-other	cell-type-specific
K562	chr20	2001750	2002750	chr20	2453750	2454750	chr20_2002250_2454250	500kb	NA	NA	other-other	cell-type-specific
K562	chr20	20052500	20053500	chr20	21612500	21613500	chr20_20053000_21613000	2Mb	promoter	NA	E/P-other	cell-type-specific
K562	chr20	2006250	2007250	chr20	2451250	2452250	chr20_2006750_2451750	500kb	CTCF	CTCF	CTCF-CTCF	cell-type-specific
K562	chr20	2006250	2007250	chr20	2453750	2454750	chr20_2006750_2454250	500kb	CTCF	NA	CTCF-other	cell-type-specific
K562	chr20	2010250	2011250	chr20	2451250	2452250	chr20_2010750_2451750	500kb	NA	CTCF	CTCF-other	cell-type-specific
K562	chr20	2010250	2011250	chr20	2453750	2454750	chr20_2010750_2454250	500kb	NA	NA	other-other	cell-type-specific
K562	chr20	2014750	2015750	chr20	2453750	2454750	chr20_2015250_2454250	500kb	NA	NA	other-other	cell-type-specific
K562	chr20	20234500	20235500	chr20	21504500	21505500	chr20_20235000_21505000	2Mb	NA	CTCF	CTCF-other	cell-type-specific
K562	chr20	20712500	20713500	chr20	22418500	22419500	chr20_20713000_22419000	2Mb	promoter	NA	E/P-other	cell-type-specific
K562	chr20	20712500	20713500	chr20	22570500	22571500	chr20_20713000_22571000	2Mb	promoter	NA	E/P-other	cell-type-specific
K562	chr20	20712500	20713500	chr20	22584500	22585500	chr20_20713000_22585000	2Mb	promoter	NA	E/P-other	cell-type-specific
K562	chr20	20861750	20862750	chr20	21243250	21244250	chr20_20862250_21243750	500kb	NA	NA	other-other	cell-type-specific
K562	chr20	20863250	20864250	chr20	21034250	21035250	chr20_20863750_21034750	500kb	NA	NA	other-other	cell-type-specific
K562	chr20	20863750	20864750	chr20	21221250	21222250	chr20_20864250_21221750	500kb	NA	NA	other-other	cell-type-specific
K562	chr20	20863750	20864750	chr20	21227250	21228250	chr20_20864250_21227750	500kb	NA	NA	other-other	cell-type-specific
K562	chr20	20863750	20864750	chr20	21231250	21232250	chr20_20864250_21231750	500kb	NA	NA	other-other	cell-type-specific
K562	chr20	2086250	2087250	chr20	2452750	2453750	chr20_2086750_2453250	500kb	NA	NA	other-other	cell-type-specific
K562	chr20	20946250	20947250	chr20	21125250	21126250	chr20_20946750_21125750	500kb	enhancer	promoter	E-P	cell-type-specific
K562	chr20	2101750	2102750	chr20	2352250	2353250	chr20_2102250_2352750	500kb	promoter	CTCF	E/P-other	cell-type-specific
K562	chr20	2102250	2103250	chr20	2314250	2315250	chr20_2102750_2314750	500kb	enhancer	enhancer	E-E	cell-type-specific
K562	chr20	2102250	2103250	chr20	2518250	2519250	chr20_2102750_2518750	500kb	enhancer	enhancer	E-E	cell-type-specific
K562	chr20	2102250	2103250	chr20	2528750	2529750	chr20_2102750_2529250	500kb	enhancer	NA	E/P-other	cell-type-specific
K562	chr20	2102500	2103500	chr20	3172500	3173500	chr20_2103000_3173000	2Mb	enhancer	promoter	E-P	cell-type-specific
K562	chr20	2102500	2103500	chr20	4064500	4065500	chr20_2103000_4065000	2Mb	enhancer	enhancer	E-E	cell-type-specific
K562	chr20	21109250	21110250	chr20	21125250	21126250	chr20_21109750_21125750	500kb	NA	promoter	E/P-other	cell-type-specific
K562	chr20	21126250	21127250	chr20	21141250	21142250	chr20_21126750_21141750	500kb	enhancer	enhancer	E-E	cell-type-specific
K562	chr20	21126250	21127250	chr20	21145750	21146750	chr20_21126750_21146250	500kb	enhancer	NA	E/P-other	cell-type-specific
K562	chr20	21126500	21127500	chr20	22924500	22925500	chr20_21127000_22925000	2Mb	enhancer	enhancer	E-E	cell-type-specific
K562	chr20	21234750	21235750	chr20	21692750	21693750	chr20_21235250_21693250	500kb	NA	CTCF	CTCF-other	cell-type-specific
K562	chr20	21506250	21507250	chr20	21639750	21640750	chr20_21506750_21640250	500kb	CTCF	CTCF	CTCF-CTCF	cell-type-specific
K562	chr20	21506250	21507250	chr20	21693250	21694250	chr20_21506750_21693750	500kb	CTCF	CTCF	CTCF-CTCF	cell-type-specific
K562	chr20	21640750	21641750	chr20	21692750	21693750	chr20_21641250_21693250	500kb	CTCF	CTCF	CTCF-CTCF	cell-type-specific
K562	chr20	2167250	2168250	chr20	2452250	2453250	chr20_2167750_2452750	500kb	NA	CTCF	CTCF-other	cell-type-specific
K562	chr20	21692500	21693500	chr20	22688500	22689500	chr20_21693000_22689000	2Mb	CTCF	NA	CTCF-other	cell-type-specific
K562	chr20	21714500	21715500	chr20	22686500	22687500	chr20_21715000_22687000	2Mb	NA	NA	other-other	cell-type-specific
K562	chr20	2172750	2173750	chr20	2340750	2341750	chr20_2173250_2341250	500kb	CTCF	NA	CTCF-other	cell-type-specific
K562	chr20	2172750	2173750	chr20	2386750	2387750	chr20_2173250_2387250	500kb	CTCF	CTCF	CTCF-CTCF	cell-type-specific
K562	chr20	2177750	2178750	chr20	2452250	2453250	chr20_2178250_2452750	500kb	NA	CTCF	CTCF-other	cell-type-specific
K562	chr20	21808750	21809750	chr20	22246750	22247750	chr20_21809250_22247250	500kb	CTCF	NA	CTCF-other	cell-type-specific
K562	chr20	22303250	22304250	chr20	22682750	22683750	chr20_22303750_22683250	500kb	NA	NA	other-other	cell-type-specific
K562	chr20	22304250	22305250	chr20	22688750	22689750	chr20_22304750_22689250	500kb	NA	NA	other-other	cell-type-specific
K562	chr20	22333750	22334750	chr20	22694750	22695750	chr20_22334250_22695250	500kb	CTCF	NA	CTCF-other	cell-type-specific
K562	chr20	22333750	22334750	chr20	22716750	22717750	chr20_22334250_22717250	500kb	CTCF	NA	CTCF-other	cell-type-specific
K562	chr20	22333750	22334750	chr20	22723750	22724750	chr20_22334250_22724250	500kb	CTCF	NA	CTCF-other	cell-type-specific
K562	chr20	22333750	22334750	chr20	22728750	22729750	chr20_22334250_22729250	500kb	CTCF	NA	CTCF-other	cell-type-specific
K562	chr20	22339750	22340750	chr20	22572250	22573250	chr20_22340250_22572750	500kb	NA	NA	other-other	cell-type-specific
K562	chr20	22342750	22343750	chr20	22723750	22724750	chr20_22343250_22724250	500kb	NA	NA	other-other	cell-type-specific
K562	chr20	22352750	22353750	chr20	22584750	22585750	chr20_22353250_22585250	500kb	NA	NA	other-other	cell-type-specific
K562	chr20	22372250	22373250	chr20	22585250	22586250	chr20_22372750_22585750	500kb	NA	NA	other-other	cell-type-specific
K562	chr20	22372250	22373250	chr20	22689250	22690250	chr20_22372750_22689750	500kb	NA	NA	other-other	cell-type-specific
K562	chr20	22384250	22385250	chr20	22689750	22690750	chr20_22384750_22690250	500kb	NA	NA	other-other	cell-type-specific
K562	chr20	22386250	22387250	chr20	22402750	22403750	chr20_22386750_22403250	500kb	CTCF	enhancer	E/P-other	cell-type-specific
K562	chr20	22388250	22389250	chr20	22412250	22413250	chr20_22388750_22412750	500kb	NA	enhancer	E/P-other	cell-type-specific
K562	chr20	22403250	22404250	chr20	22412750	22413750	chr20_22403750_22413250	500kb	enhancer	enhancer	E-E	cell-type-specific
K562	chr20	22408250	22409250	chr20	22584750	22585750	chr20_22408750_22585250	500kb	NA	NA	other-other	cell-type-specific
K562	chr20	22410500	22411500	chr20	23154500	23155500	chr20_22411000_23155000	2Mb	enhancer	enhancer	E-E	cell-type-specific
K562	chr20	22410500	22411500	chr20	23356500	23357500	chr20_22411000_23357000	2Mb	enhancer	NA	E/P-other	cell-type-specific
K562	chr20	22690250	22691250	chr20	23019250	23020250	chr20_22690750_23019750	500kb	NA	NA	other-other	cell-type-specific
K562	chr20	22690250	22691250	chr20	23022250	23023250	chr20_22690750_23022750	500kb	NA	NA	other-other	cell-type-specific
K562	chr20	22723750	22724750	chr20	23206250	23207250	chr20_22724250_23206750	500kb	NA	NA	other-other	cell-type-specific
K562	chr20	22728750	22729750	chr20	22974250	22975250	chr20_22729250_22974750	500kb	NA	CTCF	CTCF-other	cell-type-specific
K562	chr20	22746750	22747750	chr20	22974250	22975250	chr20_22747250_22974750	500kb	NA	CTCF	CTCF-other	cell-type-specific
K562	chr20	22818750	22819750	chr20	22974250	22975250	chr20_22819250_22974750	500kb	NA	CTCF	CTCF-other	cell-type-specific
K562	chr20	22819250	22820250	chr20	23234750	23235750	chr20_22819750_23235250	500kb	NA	CTCF	CTCF-other	cell-type-specific
K562	chr20	22833750	22834750	chr20	23050750	23051750	chr20_22834250_23051250	500kb	enhancer	enhancer	E-E	cell-type-specific
K562	chr20	22834250	22835250	chr20	22909250	22910250	chr20_22834750_22909750	500kb	enhancer	enhancer	E-E	cell-type-specific
K562	chr20	22834750	22835750	chr20	22922250	22923250	chr20_22835250_22922750	500kb	NA	enhancer	E/P-other	cell-type-specific
K562	chr20	22845750	22846750	chr20	22974250	22975250	chr20_22846250_22974750	500kb	NA	CTCF	CTCF-other	cell-type-specific
K562	chr20	22851750	22852750	chr20	22973750	22974750	chr20_22852250_22974250	500kb	CTCF	CTCF	CTCF-CTCF	cell-type-specific
K562	chr20	22851750	22852750	chr20	23340750	23341750	chr20_22852250_23341250	500kb	CTCF	CTCF	CTCF-CTCF	cell-type-specific
K562	chr20	22857750	22858750	chr20	22973750	22974750	chr20_22858250_22974250	500kb	NA	CTCF	CTCF-other	cell-type-specific
K562	chr20	22857750	22858750	chr20	23234750	23235750	chr20_22858250_23235250	500kb	NA	CTCF	CTCF-other	cell-type-specific
K562	chr20	22858250	22859250	chr20	23340250	23341250	chr20_22858750_23340750	500kb	NA	CTCF	CTCF-other	cell-type-specific
K562	chr20	22858250	22859250	chr20	23345750	23346750	chr20_22858750_23346250	500kb	NA	NA	other-other	cell-type-specific
K562	chr20	22862250	22863250	chr20	22973750	22974750	chr20_22862750_22974250	500kb	NA	CTCF	CTCF-other	cell-type-specific
K562	chr20	2288750	2289750	chr20	2314250	2315250	chr20_2289250_2314750	500kb	NA	enhancer	E/P-other	cell-type-specific
K562	chr20	22909250	22910250	chr20	22921750	22922750	chr20_22909750_22922250	500kb	enhancer	enhancer	E-E	cell-type-specific
K562	chr20	22909250	22910250	chr20	22928250	22929250	chr20_22909750_22928750	500kb	enhancer	enhancer	E-E	cell-type-specific
K562	chr20	22909250	22910250	chr20	22940250	22941250	chr20_22909750_22940750	500kb	enhancer	NA	E/P-other	cell-type-specific
K562	chr20	2300750	2301750	chr20	2314250	2315250	chr20_2301250_2314750	500kb	NA	enhancer	E/P-other	cell-type-specific
K562	chr20	23050750	23051750	chr20	23230250	23231250	chr20_23051250_23230750	500kb	enhancer	NA	E/P-other	cell-type-specific
K562	chr20	23050750	23051750	chr20	23356750	23357750	chr20_23051250_23357250	500kb	enhancer	NA	E/P-other	cell-type-specific
K562	chr20	23051250	23052250	chr20	23077750	23078750	chr20_23051750_23078250	500kb	enhancer	NA	E/P-other	cell-type-specific
K562	chr20	23051250	23052250	chr20	23132250	23133250	chr20_23051750_23132750	500kb	enhancer	promoter	E-P	cell-type-specific
K562	chr20	23051250	23052250	chr20	23186750	23187750	chr20_23051750_23187250	500kb	enhancer	NA	E/P-other	cell-type-specific
K562	chr20	23051250	23052250	chr20	23193250	23194250	chr20_23051750_23193750	500kb	enhancer	enhancer	E-E	cell-type-specific
K562	chr20	23051250	23052250	chr20	23205250	23206250	chr20_23051750_23205750	500kb	enhancer	NA	E/P-other	cell-type-specific
K562	chr20	23051750	23052750	chr20	23087250	23088250	chr20_23052250_23087750	500kb	enhancer	enhancer	E-E	cell-type-specific
K562	chr20	23051750	23052750	chr20	23091750	23092750	chr20_23052250_23092250	500kb	enhancer	enhancer	E-E	cell-type-specific
K562	chr20	23051750	23052750	chr20	23114250	23115250	chr20_23052250_23114750	500kb	enhancer	enhancer	E-E	cell-type-specific
K562	chr20	23051750	23052750	chr20	23121250	23122250	chr20_23052250_23121750	500kb	enhancer	NA	E/P-other	cell-type-specific
K562	chr20	23057750	23058750	chr20	23234750	23235750	chr20_23058250_23235250	500kb	NA	CTCF	CTCF-other	cell-type-specific
K562	chr20	23059750	23060750	chr20	23178750	23179750	chr20_23060250_23179250	500kb	NA	enhancer	E/P-other	cell-type-specific
K562	chr20	23059750	23060750	chr20	23234250	23235250	chr20_23060250_23234750	500kb	NA	NA	other-other	cell-type-specific
K562	chr20	23076250	23077250	chr20	23234250	23235250	chr20_23076750_23234750	500kb	NA	NA	other-other	cell-type-specific
K562	chr20	23087250	23088250	chr20	23131750	23132750	chr20_23087750_23132250	500kb	enhancer	promoter	E-P	cell-type-specific
K562	chr20	23089750	23090750	chr20	23177750	23178750	chr20_23090250_23178250	500kb	CTCF	NA	CTCF-other	cell-type-specific
K562	chr20	23091750	23092750	chr20	23131250	23132250	chr20_23092250_23131750	500kb	enhancer	enhancer	E-E	cell-type-specific
K562	chr20	23091750	23092750	chr20	23179250	23180250	chr20_23092250_23179750	500kb	enhancer	NA	E/P-other	cell-type-specific
K562	chr20	23114250	23115250	chr20	23131250	23132250	chr20_23114750_23131750	500kb	enhancer	enhancer	E-E	cell-type-specific
K562	chr20	23131750	23132750	chr20	23142250	23143250	chr20_23132250_23142750	500kb	promoter	enhancer	E-P	cell-type-specific
K562	chr20	23132250	23133250	chr20	23147250	23148250	chr20_23132750_23147750	500kb	promoter	promoter	P-P	cell-type-specific
K562	chr20	23132250	23133250	chr20	23152250	23153250	chr20_23132750_23152750	500kb	promoter	enhancer	E-P	cell-type-specific
K562	chr20	23132250	23133250	chr20	23155750	23156750	chr20_23132750_23156250	500kb	promoter	enhancer	E-P	cell-type-specific
K562	chr20	23132250	23133250	chr20	23160250	23161250	chr20_23132750_23160750	500kb	promoter	enhancer	E-P	cell-type-specific
K562	chr20	23132250	23133250	chr20	23178750	23179750	chr20_23132750_23179250	500kb	promoter	enhancer	E-P	cell-type-specific
K562	chr20	23132250	23133250	chr20	23350250	23351250	chr20_23132750_23350750	500kb	promoter	promoter	P-P	cell-type-specific
K562	chr20	23136250	23137250	chr20	23147750	23148750	chr20_23136750_23148250	500kb	enhancer	promoter	E-P	cell-type-specific
K562	chr20	23136750	23137750	chr20	23151750	23152750	chr20_23137250_23152250	500kb	enhancer	enhancer	E-E	cell-type-specific
K562	chr20	23136750	23137750	chr20	23155750	23156750	chr20_23137250_23156250	500kb	enhancer	enhancer	E-E	cell-type-specific
K562	chr20	23136750	23137750	chr20	23179250	23180250	chr20_23137250_23179750	500kb	enhancer	NA	E/P-other	cell-type-specific
K562	chr20	23141750	23142750	chr20	23178750	23179750	chr20_23142250_23179250	500kb	NA	enhancer	E/P-other	cell-type-specific
K562	chr20	2314250	2315250	chr20	2524750	2525750	chr20_2314750_2525250	500kb	enhancer	promoter	E-P	cell-type-specific
K562	chr20	2314250	2315250	chr20	2652250	2653250	chr20_2314750_2652750	500kb	enhancer	promoter	E-P	cell-type-specific
K562	chr20	23147250	23148250	chr20	23155250	23156250	chr20_23147750_23155750	500kb	promoter	enhancer	E-P	cell-type-specific
K562	chr20	23147250	23148250	chr20	23159750	23160750	chr20_23147750_23160250	500kb	promoter	enhancer	E-P	cell-type-specific
K562	chr20	23147750	23148750	chr20	23178750	23179750	chr20_23148250_23179250	500kb	promoter	enhancer	E-P	cell-type-specific
K562	chr20	23151750	23152750	chr20	23178750	23179750	chr20_23152250_23179250	500kb	enhancer	enhancer	E-E	cell-type-specific
K562	chr20	2314750	2315750	chr20	2469750	2470750	chr20_2315250_2470250	500kb	enhancer	promoter	E-P	cell-type-specific
K562	chr20	2314750	2315750	chr20	2663750	2664750	chr20_2315250_2664250	500kb	enhancer	promoter	E-P	cell-type-specific
K562	chr20	23156250	23157250	chr20	23179250	23180250	chr20_23156750_23179750	500kb	enhancer	NA	E/P-other	cell-type-specific
K562	chr20	23160250	23161250	chr20	23179250	23180250	chr20_23160750_23179750	500kb	enhancer	NA	E/P-other	cell-type-specific
K562	chr20	23161250	23162250	chr20	23193750	23194750	chr20_23161750_23194250	500kb	enhancer	enhancer	E-E	cell-type-specific
K562	chr20	23179250	23180250	chr20	23193750	23194750	chr20_23179750_23194250	500kb	NA	enhancer	E/P-other	cell-type-specific
K562	chr20	23179250	23180250	chr20	23200750	23201750	chr20_23179750_23201250	500kb	NA	CTCF	CTCF-other	cell-type-specific
K562	chr20	23179750	23180750	chr20	23234250	23235250	chr20_23180250_23234750	500kb	enhancer	NA	E/P-other	cell-type-specific
K562	chr20	23360500	23361500	chr20	25244500	25245500	chr20_23361000_25245000	2Mb	enhancer	NA	E/P-other	cell-type-specific
K562	chr20	23362250	23363250	chr20	23390250	23391250	chr20_23362750_23390750	500kb	enhancer	NA	E/P-other	cell-type-specific
K562	chr20	23362250	23363250	chr20	23398250	23399250	chr20_23362750_23398750	500kb	enhancer	NA	E/P-other	cell-type-specific
K562	chr20	23362500	23363500	chr20	25194500	25195500	chr20_23363000_25195000	2Mb	enhancer	promoter	E-P	cell-type-specific
K562	chr20	2351750	2352750	chr20	2673250	2674250	chr20_2352250_2673750	500kb	CTCF	CTCF	CTCF-CTCF	cell-type-specific
K562	chr20	2357250	2358250	chr20	2452250	2453250	chr20_2357750_2452750	500kb	NA	CTCF	CTCF-other	cell-type-specific
K562	chr20	23632500	23633500	chr20	25248500	25249500	chr20_23633000_25249000	2Mb	NA	enhancer	E/P-other	cell-type-specific
K562	chr20	23634500	23635500	chr20	24990500	24991500	chr20_23635000_24991000	2Mb	NA	NA	other-other	cell-type-specific
K562	chr20	23634500	23635500	chr20	25388500	25389500	chr20_23635000_25389000	2Mb	NA	NA	other-other	cell-type-specific
K562	chr20	23636500	23637500	chr20	25194500	25195500	chr20_23637000_25195000	2Mb	enhancer	promoter	E-P	cell-type-specific
K562	chr20	23637250	23638250	chr20	23659750	23660750	chr20_23637750_23660250	500kb	promoter	enhancer	E-P	cell-type-specific
K562	chr20	23660500	23661500	chr20	25194500	25195500	chr20_23661000_25195000	2Mb	enhancer	promoter	E-P	cell-type-specific
K562	chr20	2387250	2388250	chr20	2452250	2453250	chr20_2387750_2452750	500kb	CTCF	CTCF	CTCF-CTCF	cell-type-specific
K562	chr20	23889750	23890750	chr20	23936750	23937750	chr20_23890250_23937250	500kb	CTCF	CTCF	CTCF-CTCF	cell-type-specific
K562	chr20	2470250	2471250	chr20	2518250	2519250	chr20_2470750_2518750	500kb	promoter	enhancer	E-P	cell-type-specific
K562	chr20	24993750	24994750	chr20	25479250	25480250	chr20_24994250_25479750	500kb	NA	NA	other-other	cell-type-specific
K562	chr20	24993750	24994750	chr20	25484250	25485250	chr20_24994250_25484750	500kb	NA	NA	other-other	cell-type-specific
K562	chr20	25178750	25179750	chr20	25469750	25470750	chr20_25179250_25470250	500kb	NA	CTCF	CTCF-other	cell-type-specific
K562	chr20	25179250	25180250	chr20	25294250	25295250	chr20_25179750_25294750	500kb	NA	CTCF	CTCF-other	cell-type-specific
K562	chr20	25179250	25180250	chr20	25308750	25309750	chr20_25179750_25309250	500kb	NA	enhancer	E/P-other	cell-type-specific
K562	chr20	25194250	25195250	chr20	25469750	25470750	chr20_25194750_25470250	500kb	NA	CTCF	CTCF-other	cell-type-specific
K562	chr20	25223250	25224250	chr20	25237250	25238250	chr20_25223750_25237750	500kb	enhancer	enhancer	E-E	cell-type-specific
K562	chr20	251750	252750	chr20	289250	290250	chr20_252250_289750	500kb	NA	enhancer	E/P-other	cell-type-specific
K562	chr20	25227250	25228250	chr20	25247250	25248250	chr20_25227750_25247750	500kb	enhancer	promoter	E-P	cell-type-specific
K562	chr20	2528750	2529750	chr20	2651750	2652750	chr20_2529250_2652250	500kb	NA	promoter	E/P-other	cell-type-specific
K562	chr20	25310250	25311250	chr20	25469250	25470250	chr20_25310750_25469750	500kb	enhancer	CTCF	E/P-other	cell-type-specific
K562	chr20	25314750	25315750	chr20	25399250	25400250	chr20_25315250_25399750	500kb	NA	CTCF	CTCF-other	cell-type-specific
K562	chr20	258750	259750	chr20	266250	267250	chr20_259250_266750	500kb	CTCF	enhancer	E/P-other	cell-type-specific
K562	chr20	258750	259750	chr20	289750	290750	chr20_259250_290250	500kb	CTCF	promoter	E/P-other	cell-type-specific
K562	chr20	266750	267750	chr20	297250	298250	chr20_267250_297750	500kb	enhancer	promoter	E-P	cell-type-specific
K562	chr20	2840250	2841250	chr20	3173250	3174250	chr20_2840750_3173750	500kb	promoter	promoter	P-P	cell-type-specific
K562	chr20	2872500	2873500	chr20	3844500	3845500	chr20_2873000_3845000	2Mb	promoter	NA	E/P-other	cell-type-specific
K562	chr20	2872500	2873500	chr20	4064500	4065500	chr20_2873000_4065000	2Mb	promoter	enhancer	E-P	cell-type-specific
K562	chr20	2872500	2873500	chr20	4082500	4083500	chr20_2873000_4083000	2Mb	promoter	enhancer	E-P	cell-type-specific
K562	chr20	2872500	2873500	chr20	4686500	4687500	chr20_2873000_4687000	2Mb	promoter	promoter	P-P	cell-type-specific
K562	chr20	2873250	2874250	chr20	2914250	2915250	chr20_2873750_2914750	500kb	promoter	NA	E/P-other	cell-type-specific
K562	chr20	2873250	2874250	chr20	2946750	2947750	chr20_2873750_2947250	500kb	promoter	enhancer	E-P	cell-type-specific
K562	chr20	290250	291250	chr20	728250	729250	chr20_290750_728750	500kb	promoter	enhancer	E-P	cell-type-specific
K562	chr20	292500	293500	chr20	1118500	1119500	chr20_293000_1119000	2Mb	NA	promoter	E/P-other	cell-type-specific
K562	chr20	292500	293500	chr20	1324500	1325500	chr20_293000_1325000	2Mb	NA	promoter	E/P-other	cell-type-specific
K562	chr20	294500	295500	chr20	1186500	1187500	chr20_295000_1187000	2Mb	NA	NA	other-other	cell-type-specific
K562	chr20	297250	298250	chr20	671250	672250	chr20_297750_671750	500kb	promoter	enhancer	E-P	cell-type-specific
K562	chr20	297250	298250	chr20	728250	729250	chr20_297750_728750	500kb	promoter	enhancer	E-P	cell-type-specific
K562	chr20	3046500	3047500	chr20	3744500	3745500	chr20_3047000_3745000	2Mb	enhancer	CTCF	E/P-other	cell-type-specific
K562	chr20	3046500	3047500	chr20	4086500	4087500	chr20_3047000_4087000	2Mb	enhancer	NA	E/P-other	cell-type-specific
K562	chr20	3046500	3047500	chr20	4132500	4133500	chr20_3047000_4133000	2Mb	enhancer	NA	E/P-other	cell-type-specific
K562	chr20	3046500	3047500	chr20	4190500	4191500	chr20_3047000_4191000	2Mb	enhancer	NA	E/P-other	cell-type-specific
K562	chr20	3046500	3047500	chr20	4222500	4223500	chr20_3047000_4223000	2Mb	enhancer	enhancer	E-E	cell-type-specific
K562	chr20	3050500	3051500	chr20	3676500	3677500	chr20_3051000_3677000	2Mb	NA	CTCF	CTCF-other	cell-type-specific
K562	chr20	3050750	3051750	chr20	3275250	3276250	chr20_3051250_3275750	500kb	NA	NA	other-other	cell-type-specific
K562	chr20	3053250	3054250	chr20	3275750	3276750	chr20_3053750_3276250	500kb	CTCF	NA	CTCF-other	cell-type-specific
K562	chr20	3058750	3059750	chr20	3275750	3276750	chr20_3059250_3276250	500kb	NA	NA	other-other	cell-type-specific
K562	chr20	3066750	3067750	chr20	3275750	3276750	chr20_3067250_3276250	500kb	NA	NA	other-other	cell-type-specific
K562	chr20	3077250	3078250	chr20	3173250	3174250	chr20_3077750_3173750	500kb	enhancer	promoter	E-P	cell-type-specific
K562	chr20	3077250	3078250	chr20	3208750	3209750	chr20_3077750_3209250	500kb	enhancer	promoter	E-P	cell-type-specific
K562	chr20	3077750	3078750	chr20	3203250	3204250	chr20_3078250_3203750	500kb	enhancer	enhancer	E-E	cell-type-specific
K562	chr20	30911250	30912250	chr20	31312750	31313750	chr20_30911750_31313250	500kb	NA	CTCF	CTCF-other	cell-type-specific
K562	chr20	31514250	31515250	chr20	31604750	31605750	chr20_31514750_31605250	500kb	promoter	promoter	P-P	cell-type-specific
K562	chr20	31514750	31515750	chr20	31572750	31573750	chr20_31515250_31573250	500kb	enhancer	promoter	E-P	cell-type-specific
K562	chr20	31546750	31547750	chr20	31572750	31573750	chr20_31547250_31573250	500kb	promoter	promoter	P-P	cell-type-specific
K562	chr20	31572500	31573500	chr20	33442500	33443500	chr20_31573000_33443000	2Mb	promoter	enhancer	E-P	cell-type-specific
K562	chr20	31572500	31573500	chr20	33490500	33491500	chr20_31573000_33491000	2Mb	promoter	enhancer	E-P	cell-type-specific
K562	chr20	31572750	31573750	chr20	31661750	31662750	chr20_31573250_31662250	500kb	promoter	enhancer	E-P	cell-type-specific
K562	chr20	31572750	31573750	chr20	31675250	31676250	chr20_31573250_31675750	500kb	promoter	enhancer	E-P	cell-type-specific
K562	chr20	31572750	31573750	chr20	31717250	31718250	chr20_31573250_31717750	500kb	promoter	enhancer	E-P	cell-type-specific
K562	chr20	31572750	31573750	chr20	31738750	31739750	chr20_31573250_31739250	500kb	promoter	promoter	P-P	cell-type-specific
K562	chr20	3159250	3160250	chr20	3407250	3408250	chr20_3159750_3407750	500kb	promoter	promoter	P-P	cell-type-specific
K562	chr20	31604750	31605750	chr20	31675250	31676250	chr20_31605250_31675750	500kb	promoter	enhancer	E-P	cell-type-specific
K562	chr20	31604750	31605750	chr20	31738750	31739750	chr20_31605250_31739250	500kb	promoter	promoter	P-P	cell-type-specific
K562	chr20	31606500	31607500	chr20	32630500	32631500	chr20_31607000_32631000	2Mb	promoter	enhancer	E-P	cell-type-specific
K562	chr20	31606500	31607500	chr20	32762500	32763500	chr20_31607000_32763000	2Mb	promoter	promoter	P-P	cell-type-specific
K562	chr20	31606500	31607500	chr20	33442500	33443500	chr20_31607000_33443000	2Mb	promoter	enhancer	E-P	cell-type-specific
K562	chr20	31606500	31607500	chr20	33490500	33491500	chr20_31607000_33491000	2Mb	promoter	enhancer	E-P	cell-type-specific
K562	chr20	31612250	31613250	chr20	31633250	31634250	chr20_31612750_31633750	500kb	CTCF	NA	CTCF-other	cell-type-specific
K562	chr20	31612250	31613250	chr20	31661250	31662250	chr20_31612750_31661750	500kb	CTCF	enhancer	E/P-other	cell-type-specific
K562	chr20	31613250	31614250	chr20	31832250	31833250	chr20_31613750_31832750	500kb	NA	NA	other-other	cell-type-specific
K562	chr20	31617750	31618750	chr20	31723750	31724750	chr20_31618250_31724250	500kb	NA	promoter	E/P-other	cell-type-specific
K562	chr20	31633750	31634750	chr20	31661250	31662250	chr20_31634250_31661750	500kb	enhancer	enhancer	E-E	cell-type-specific
K562	chr20	31661750	31662750	chr20	31675250	31676250	chr20_31662250_31675750	500kb	enhancer	enhancer	E-E	cell-type-specific
K562	chr20	31671250	31672250	chr20	31722250	31723250	chr20_31671750_31722750	500kb	enhancer	promoter	E-P	cell-type-specific
K562	chr20	31675250	31676250	chr20	31706250	31707250	chr20_31675750_31706750	500kb	enhancer	enhancer	E-E	cell-type-specific
K562	chr20	31678500	31679500	chr20	33442500	33443500	chr20_31679000_33443000	2Mb	enhancer	enhancer	E-E	cell-type-specific
K562	chr20	31678500	31679500	chr20	33490500	33491500	chr20_31679000_33491000	2Mb	enhancer	enhancer	E-E	cell-type-specific
K562	chr20	31706250	31707250	chr20	31721750	31722750	chr20_31706750_31722250	500kb	enhancer	promoter	E-P	cell-type-specific
K562	chr20	31706250	31707250	chr20	31738250	31739250	chr20_31706750_31738750	500kb	enhancer	promoter	E-P	cell-type-specific
K562	chr20	31720500	31721500	chr20	33442500	33443500	chr20_31721000_33443000	2Mb	promoter	enhancer	E-P	cell-type-specific
K562	chr20	31720500	31721500	chr20	33490500	33491500	chr20_31721000_33491000	2Mb	promoter	enhancer	E-P	cell-type-specific
K562	chr20	3172500	3173500	chr20	4686500	4687500	chr20_3173000_4687000	2Mb	promoter	promoter	P-P	cell-type-specific
K562	chr20	3173250	3174250	chr20	3470750	3471750	chr20_3173750_3471250	500kb	promoter	promoter	P-P	cell-type-specific
K562	chr20	31738500	31739500	chr20	33442500	33443500	chr20_31739000_33443000	2Mb	promoter	enhancer	E-P	cell-type-specific
K562	chr20	31740500	31741500	chr20	33490500	33491500	chr20_31741000_33491000	2Mb	enhancer	enhancer	E-E	cell-type-specific
K562	chr20	31816250	31817250	chr20	31951250	31952250	chr20_31816750_31951750	500kb	NA	promoter	E/P-other	cell-type-specific
K562	chr20	31829250	31830250	chr20	31950750	31951750	chr20_31829750_31951250	500kb	NA	enhancer	E/P-other	cell-type-specific
K562	chr20	31836500	31837500	chr20	33442500	33443500	chr20_31837000_33443000	2Mb	NA	enhancer	E/P-other	cell-type-specific
K562	chr20	31836500	31837500	chr20	33490500	33491500	chr20_31837000_33491000	2Mb	NA	enhancer	E/P-other	cell-type-specific
K562	chr20	31836750	31837750	chr20	32018250	32019250	chr20_31837250_32018750	500kb	NA	CTCF	CTCF-other	cell-type-specific
K562	chr20	31837250	31838250	chr20	32030750	32031750	chr20_31837750_32031250	500kb	NA	CTCF	CTCF-other	cell-type-specific
K562	chr20	31851250	31852250	chr20	32154750	32155750	chr20_31851750_32155250	500kb	NA	CTCF	CTCF-other	cell-type-specific
K562	chr20	31879250	31880250	chr20	31918250	31919250	chr20_31879750_31918750	500kb	promoter	NA	E/P-other	cell-type-specific
K562	chr20	31880500	31881500	chr20	33442500	33443500	chr20_31881000_33443000	2Mb	NA	enhancer	E/P-other	cell-type-specific
K562	chr20	32018250	32019250	chr20	32206750	32207750	chr20_32018750_32207250	500kb	CTCF	promoter	E/P-other	cell-type-specific
K562	chr20	32018250	32019250	chr20	32277250	32278250	chr20_32018750_32277750	500kb	CTCF	promoter	E/P-other	cell-type-specific
K562	chr20	32018250	32019250	chr20	32474750	32475750	chr20_32018750_32475250	500kb	CTCF	promoter	E/P-other	cell-type-specific
K562	chr20	32018750	32019750	chr20	32439250	32440250	chr20_32019250_32439750	500kb	CTCF	NA	CTCF-other	cell-type-specific
K562	chr20	32030250	32031250	chr20	32439750	32440750	chr20_32030750_32440250	500kb	NA	NA	other-other	cell-type-specific
K562	chr20	32034500	32035500	chr20	32658500	32659500	chr20_32035000_32659000	2Mb	NA	NA	other-other	cell-type-specific
K562	chr20	3206500	3207500	chr20	3844500	3845500	chr20_3207000_3845000	2Mb	NA	NA	other-other	cell-type-specific
K562	chr20	3206500	3207500	chr20	4064500	4065500	chr20_3207000_4065000	2Mb	NA	enhancer	E/P-other	cell-type-specific
K562	chr20	3206500	3207500	chr20	4084500	4085500	chr20_3207000_4085000	2Mb	NA	enhancer	E/P-other	cell-type-specific
K562	chr20	3206500	3207500	chr20	4222500	4223500	chr20_3207000_4223000	2Mb	NA	enhancer	E/P-other	cell-type-specific
K562	chr20	32109750	32110750	chr20	32583750	32584750	chr20_32110250_32584250	500kb	promoter	enhancer	E-P	cell-type-specific
K562	chr20	32110250	32111250	chr20	32159250	32160250	chr20_32110750_32159750	500kb	enhancer	enhancer	E-E	cell-type-specific
K562	chr20	32110500	32111500	chr20	32650500	32651500	chr20_32111000_32651000	2Mb	NA	enhancer	E/P-other	cell-type-specific
K562	chr20	32110500	32111500	chr20	32762500	32763500	chr20_32111000_32763000	2Mb	NA	promoter	E/P-other	cell-type-specific
K562	chr20	32110500	32111500	chr20	32818500	32819500	chr20_32111000_32819000	2Mb	NA	NA	other-other	cell-type-specific
K562	chr20	32110500	32111500	chr20	33442500	33443500	chr20_32111000_33443000	2Mb	NA	enhancer	E/P-other	cell-type-specific
K562	chr20	32110500	32111500	chr20	33490500	33491500	chr20_32111000_33491000	2Mb	NA	enhancer	E/P-other	cell-type-specific
K562	chr20	32110500	32111500	chr20	33672500	33673500	chr20_32111000_33673000	2Mb	NA	enhancer	E/P-other	cell-type-specific
K562	chr20	32110500	32111500	chr20	33708500	33709500	chr20_32111000_33709000	2Mb	NA	NA	other-other	cell-type-specific
K562	chr20	32110500	32111500	chr20	33720500	33721500	chr20_32111000_33721000	2Mb	NA	enhancer	E/P-other	cell-type-specific
K562	chr20	32110500	32111500	chr20	33732500	33733500	chr20_32111000_33733000	2Mb	NA	enhancer	E/P-other	cell-type-specific
K562	chr20	32110500	32111500	chr20	33810500	33811500	chr20_32111000_33811000	2Mb	NA	promoter	E/P-other	cell-type-specific
K562	chr20	32159250	32160250	chr20	32206750	32207750	chr20_32159750_32207250	500kb	enhancer	promoter	E-P	cell-type-specific
K562	chr20	32169750	32170750	chr20	32653250	32654250	chr20_32170250_32653750	500kb	NA	NA	other-other	cell-type-specific
K562	chr20	32184250	32185250	chr20	32652750	32653750	chr20_32184750_32653250	500kb	NA	CTCF	CTCF-other	cell-type-specific
K562	chr20	32197750	32198750	chr20	32652750	32653750	chr20_32198250_32653250	500kb	NA	CTCF	CTCF-other	cell-type-specific
K562	chr20	32206250	32207250	chr20	32668750	32669750	chr20_32206750_32669250	500kb	enhancer	NA	E/P-other	cell-type-specific
K562	chr20	32206500	32207500	chr20	33442500	33443500	chr20_32207000_33443000	2Mb	enhancer	enhancer	E-E	cell-type-specific
K562	chr20	32206500	32207500	chr20	33490500	33491500	chr20_32207000_33491000	2Mb	enhancer	enhancer	E-E	cell-type-specific
K562	chr20	32206500	32207500	chr20	33672500	33673500	chr20_32207000_33673000	2Mb	enhancer	enhancer	E-E	cell-type-specific
K562	chr20	32206500	32207500	chr20	33810500	33811500	chr20_32207000_33811000	2Mb	enhancer	promoter	E-P	cell-type-specific
K562	chr20	32206500	32207500	chr20	33992500	33993500	chr20_32207000_33993000	2Mb	enhancer	promoter	E-P	cell-type-specific
K562	chr20	32206750	32207750	chr20	32574750	32575750	chr20_32207250_32575250	500kb	promoter	enhancer	E-P	cell-type-specific
K562	chr20	32207250	32208250	chr20	32632250	32633250	chr20_32207750_32632750	500kb	promoter	enhancer	E-P	cell-type-specific
K562	chr20	32230750	32231750	chr20	32652750	32653750	chr20_32231250_32653250	500kb	NA	CTCF	CTCF-other	cell-type-specific
K562	chr20	32271750	32272750	chr20	32652750	32653750	chr20_32272250_32653250	500kb	NA	CTCF	CTCF-other	cell-type-specific
K562	chr20	32277250	32278250	chr20	32474750	32475750	chr20_32277750_32475250	500kb	promoter	promoter	P-P	cell-type-specific
K562	chr20	32277250	32278250	chr20	32583750	32584750	chr20_32277750_32584250	500kb	promoter	enhancer	E-P	cell-type-specific
K562	chr20	32277250	32278250	chr20	32628750	32629750	chr20_32277750_32629250	500kb	promoter	enhancer	E-P	cell-type-specific
K562	chr20	32277250	32278250	chr20	32631250	32632250	chr20_32277750_32631750	500kb	promoter	enhancer	E-P	cell-type-specific
K562	chr20	32277250	32278250	chr20	32642750	32643750	chr20_32277750_32643250	500kb	promoter	NA	E/P-other	cell-type-specific
K562	chr20	32277250	32278250	chr20	32664750	32665750	chr20_32277750_32665250	500kb	promoter	enhancer	E-P	cell-type-specific
K562	chr20	32277250	32278250	chr20	32680250	32681250	chr20_32277750_32680750	500kb	promoter	enhancer	E-P	cell-type-specific
K562	chr20	32278500	32279500	chr20	33992500	33993500	chr20_32279000_33993000	2Mb	NA	promoter	E/P-other	cell-type-specific
K562	chr20	32325750	32326750	chr20	32333750	32334750	chr20_32326250_32334250	500kb	enhancer	enhancer	E-E	cell-type-specific
K562	chr20	32325750	32326750	chr20	32651750	32652750	chr20_32326250_32652250	500kb	enhancer	enhancer	E-E	cell-type-specific
K562	chr20	32325750	32326750	chr20	32664750	32665750	chr20_32326250_32665250	500kb	enhancer	enhancer	E-E	cell-type-specific
K562	chr20	32330250	32331250	chr20	32651750	32652750	chr20_32330750_32652250	500kb	NA	enhancer	E/P-other	cell-type-specific
K562	chr20	32333750	32334750	chr20	32664750	32665750	chr20_32334250_32665250	500kb	enhancer	enhancer	E-E	cell-type-specific
K562	chr20	32334250	32335250	chr20	32474750	32475750	chr20_32334750_32475250	500kb	enhancer	promoter	E-P	cell-type-specific
K562	chr20	32334500	32335500	chr20	34112500	34113500	chr20_32335000_34113000	2Mb	enhancer	enhancer	E-E	cell-type-specific
K562	chr20	32357750	32358750	chr20	32632250	32633250	chr20_32358250_32632750	500kb	promoter	enhancer	E-P	cell-type-specific
K562	chr20	32357750	32358750	chr20	32642250	32643250	chr20_32358250_32642750	500kb	promoter	enhancer	E-P	cell-type-specific
K562	chr20	32357750	32358750	chr20	32680750	32681750	chr20_32358250_32681250	500kb	promoter	enhancer	E-P	cell-type-specific
K562	chr20	32358250	32359250	chr20	32390750	32391750	chr20_32358750_32391250	500kb	promoter	NA	E/P-other	cell-type-specific
K562	chr20	32358250	32359250	chr20	32397250	32398250	chr20_32358750_32397750	500kb	promoter	enhancer	E-P	cell-type-specific
K562	chr20	32358250	32359250	chr20	32474750	32475750	chr20_32358750_32475250	500kb	promoter	promoter	P-P	cell-type-specific
K562	chr20	32358250	32359250	chr20	32537250	32538250	chr20_32358750_32537750	500kb	promoter	enhancer	E-P	cell-type-specific
K562	chr20	32358750	32359750	chr20	32403250	32404250	chr20_32359250_32403750	500kb	promoter	enhancer	E-P	cell-type-specific
K562	chr20	32438750	32439750	chr20	32651750	32652750	chr20_32439250_32652250	500kb	NA	enhancer	E/P-other	cell-type-specific
K562	chr20	32439250	32440250	chr20	32663750	32664750	chr20_32439750_32664250	500kb	NA	NA	other-other	cell-type-specific
K562	chr20	32474500	32475500	chr20	33992500	33993500	chr20_32475000_33993000	2Mb	promoter	promoter	P-P	cell-type-specific
K562	chr20	32474500	32475500	chr20	34112500	34113500	chr20_32475000_34113000	2Mb	promoter	enhancer	E-P	cell-type-specific
K562	chr20	32474500	32475500	chr20	34302500	34303500	chr20_32475000_34303000	2Mb	promoter	promoter	P-P	cell-type-specific
K562	chr20	32474750	32475750	chr20	32628250	32629250	chr20_32475250_32628750	500kb	promoter	enhancer	E-P	cell-type-specific
K562	chr20	32474750	32475750	chr20	32631750	32632750	chr20_32475250_32632250	500kb	promoter	enhancer	E-P	cell-type-specific
K562	chr20	32474750	32475750	chr20	32650250	32651250	chr20_32475250_32650750	500kb	promoter	enhancer	E-P	cell-type-specific
K562	chr20	32474750	32475750	chr20	32664750	32665750	chr20_32475250_32665250	500kb	promoter	enhancer	E-P	cell-type-specific
K562	chr20	32474750	32475750	chr20	32762750	32763750	chr20_32475250_32763250	500kb	promoter	promoter	P-P	cell-type-specific
K562	chr20	32474750	32475750	chr20	32819750	32820750	chr20_32475250_32820250	500kb	promoter	promoter	P-P	cell-type-specific
K562	chr20	32475250	32476250	chr20	32536750	32537750	chr20_32475750_32537250	500kb	enhancer	enhancer	E-E	cell-type-specific
K562	chr20	32475250	32476250	chr20	32583750	32584750	chr20_32475750_32584250	500kb	enhancer	enhancer	E-E	cell-type-specific
K562	chr20	32516250	32517250	chr20	32663750	32664750	chr20_32516750_32664250	500kb	NA	NA	other-other	cell-type-specific
K562	chr20	3252250	3253250	chr20	3710750	3711750	chr20_3252750_3711250	500kb	NA	CTCF	CTCF-other	cell-type-specific
K562	chr20	32536250	32537250	chr20	32664250	32665250	chr20_32536750_32664750	500kb	promoter	enhancer	E-P	cell-type-specific
K562	chr20	32537750	32538750	chr20	32574750	32575750	chr20_32538250_32575250	500kb	enhancer	enhancer	E-E	cell-type-specific
K562	chr20	32537750	32538750	chr20	32629750	32630750	chr20_32538250_32630250	500kb	enhancer	enhancer	E-E	cell-type-specific
K562	chr20	32538500	32539500	chr20	33442500	33443500	chr20_32539000_33443000	2Mb	enhancer	enhancer	E-E	cell-type-specific
K562	chr20	32538500	32539500	chr20	33992500	33993500	chr20_32539000_33993000	2Mb	enhancer	promoter	E-P	cell-type-specific
K562	chr20	32538500	32539500	chr20	34302500	34303500	chr20_32539000_34303000	2Mb	enhancer	promoter	E-P	cell-type-specific
K562	chr20	32571750	32572750	chr20	32583750	32584750	chr20_32572250_32584250	500kb	enhancer	enhancer	E-E	cell-type-specific
K562	chr20	32574250	32575250	chr20	32583750	32584750	chr20_32574750_32584250	500kb	enhancer	enhancer	E-E	cell-type-specific
K562	chr20	32574750	32575750	chr20	32627750	32628750	chr20_32575250_32628250	500kb	enhancer	enhancer	E-E	cell-type-specific
K562	chr20	32574750	32575750	chr20	32650250	32651250	chr20_32575250_32650750	500kb	enhancer	enhancer	E-E	cell-type-specific
K562	chr20	32582500	32583500	chr20	33992500	33993500	chr20_32583000_33993000	2Mb	enhancer	promoter	E-P	cell-type-specific
K562	chr20	32582500	32583500	chr20	34112500	34113500	chr20_32583000_34113000	2Mb	enhancer	enhancer	E-E	cell-type-specific
K562	chr20	32582500	32583500	chr20	34302500	34303500	chr20_32583000_34303000	2Mb	enhancer	promoter	E-P	cell-type-specific
K562	chr20	32582500	32583500	chr20	34516500	34517500	chr20_32583000_34517000	2Mb	enhancer	promoter	E-P	cell-type-specific
K562	chr20	32583750	32584750	chr20	32632250	32633250	chr20_32584250_32632750	500kb	enhancer	enhancer	E-E	cell-type-specific
K562	chr20	32583750	32584750	chr20	32641750	32642750	chr20_32584250_32642250	500kb	enhancer	enhancer	E-E	cell-type-specific
K562	chr20	32583750	32584750	chr20	32664250	32665250	chr20_32584250_32664750	500kb	enhancer	enhancer	E-E	cell-type-specific
K562	chr20	32584250	32585250	chr20	32621250	32622250	chr20_32584750_32621750	500kb	promoter	enhancer	E-P	cell-type-specific
K562	chr20	32628250	32629250	chr20	32641750	32642750	chr20_32628750_32642250	500kb	enhancer	enhancer	E-E	cell-type-specific
K562	chr20	32630500	32631500	chr20	33992500	33993500	chr20_32631000_33993000	2Mb	enhancer	promoter	E-P	cell-type-specific
K562	chr20	32630500	32631500	chr20	34112500	34113500	chr20_32631000_34113000	2Mb	enhancer	enhancer	E-E	cell-type-specific
K562	chr20	32630500	32631500	chr20	34302500	34303500	chr20_32631000_34303000	2Mb	enhancer	promoter	E-P	cell-type-specific
K562	chr20	32630500	32631500	chr20	34364500	34365500	chr20_32631000_34365000	2Mb	enhancer	NA	E/P-other	cell-type-specific
K562	chr20	32630500	32631500	chr20	34516500	34517500	chr20_32631000_34517000	2Mb	enhancer	promoter	E-P	cell-type-specific
K562	chr20	32631750	32632750	chr20	32642250	32643250	chr20_32632250_32642750	500kb	enhancer	enhancer	E-E	cell-type-specific
K562	chr20	32646500	32647500	chr20	34112500	34113500	chr20_32647000_34113000	2Mb	NA	enhancer	E/P-other	cell-type-specific
K562	chr20	32652750	32653750	chr20	32664250	32665250	chr20_32653250_32664750	500kb	CTCF	enhancer	E/P-other	cell-type-specific
K562	chr20	32658750	32659750	chr20	32662750	32663750	chr20_32659250_32663250	500kb	NA	NA	other-other	cell-type-specific
K562	chr20	326250	327250	chr20	461250	462250	chr20_326750_461750	500kb	enhancer	enhancer	E-E	cell-type-specific
K562	chr20	326250	327250	chr20	671250	672250	chr20_326750_671750	500kb	enhancer	enhancer	E-E	cell-type-specific
K562	chr20	32680500	32681500	chr20	33442500	33443500	chr20_32681000_33443000	2Mb	enhancer	enhancer	E-E	cell-type-specific
K562	chr20	32680500	32681500	chr20	33686500	33687500	chr20_32681000_33687000	2Mb	enhancer	promoter	E-P	cell-type-specific
K562	chr20	32680500	32681500	chr20	33810500	33811500	chr20_32681000_33811000	2Mb	enhancer	promoter	E-P	cell-type-specific
K562	chr20	32680500	32681500	chr20	33992500	33993500	chr20_32681000_33993000	2Mb	enhancer	promoter	E-P	cell-type-specific
K562	chr20	32680500	32681500	chr20	34112500	34113500	chr20_32681000_34113000	2Mb	enhancer	enhancer	E-E	cell-type-specific
K562	chr20	32680500	32681500	chr20	34364500	34365500	chr20_32681000_34365000	2Mb	enhancer	NA	E/P-other	cell-type-specific
K562	chr20	32680500	32681500	chr20	34516500	34517500	chr20_32681000_34517000	2Mb	enhancer	promoter	E-P	cell-type-specific
K562	chr20	32681250	32682250	chr20	32751750	32752750	chr20_32681750_32752250	500kb	enhancer	enhancer	E-E	cell-type-specific
K562	chr20	32681250	32682250	chr20	32819250	32820250	chr20_32681750_32819750	500kb	enhancer	promoter	E-P	cell-type-specific
K562	chr20	32683750	32684750	chr20	32777250	32778250	chr20_32684250_32777750	500kb	NA	NA	other-other	cell-type-specific
K562	chr20	326500	327500	chr20	1118500	1119500	chr20_327000_1119000	2Mb	enhancer	promoter	E-P	cell-type-specific
K562	chr20	326500	327500	chr20	1186500	1187500	chr20_327000_1187000	2Mb	enhancer	NA	E/P-other	cell-type-specific
K562	chr20	326500	327500	chr20	1324500	1325500	chr20_327000_1325000	2Mb	enhancer	promoter	E-P	cell-type-specific
K562	chr20	32731250	32732250	chr20	32761750	32762750	chr20_32731750_32762250	500kb	NA	promoter	E/P-other	cell-type-specific
K562	chr20	32742750	32743750	chr20	32751750	32752750	chr20_32743250_32752250	500kb	promoter	enhancer	E-P	cell-type-specific
K562	chr20	32751750	32752750	chr20	32762750	32763750	chr20_32752250_32763250	500kb	enhancer	promoter	E-P	cell-type-specific
K562	chr20	32752250	32753250	chr20	32819250	32820250	chr20_32752750_32819750	500kb	enhancer	promoter	E-P	cell-type-specific
K562	chr20	3275750	3276750	chr20	3711250	3712250	chr20_3276250_3711750	500kb	NA	NA	other-other	cell-type-specific
K562	chr20	32762500	32763500	chr20	33810500	33811500	chr20_32763000_33811000	2Mb	promoter	promoter	P-P	cell-type-specific
K562	chr20	32762500	32763500	chr20	33992500	33993500	chr20_32763000_33993000	2Mb	promoter	promoter	P-P	cell-type-specific
K562	chr20	32762500	32763500	chr20	34112500	34113500	chr20_32763000_34113000	2Mb	promoter	enhancer	E-P	cell-type-specific
K562	chr20	32762500	32763500	chr20	34302500	34303500	chr20_32763000_34303000	2Mb	promoter	promoter	P-P	cell-type-specific
K562	chr20	32762500	32763500	chr20	34364500	34365500	chr20_32763000_34365000	2Mb	promoter	NA	E/P-other	cell-type-specific
K562	chr20	32762500	32763500	chr20	34516500	34517500	chr20_32763000_34517000	2Mb	promoter	promoter	P-P	cell-type-specific
K562	chr20	32762500	32763500	chr20	34676500	34677500	chr20_32763000_34677000	2Mb	promoter	promoter	P-P	cell-type-specific
K562	chr20	32762500	32763500	chr20	34706500	34707500	chr20_32763000_34707000	2Mb	promoter	NA	E/P-other	cell-type-specific
K562	chr20	3276250	3277250	chr20	3686250	3687250	chr20_3276750_3686750	500kb	CTCF	NA	CTCF-other	cell-type-specific
K562	chr20	32820500	32821500	chr20	33686500	33687500	chr20_32821000_33687000	2Mb	enhancer	promoter	E-P	cell-type-specific
K562	chr20	32820500	32821500	chr20	33810500	33811500	chr20_32821000_33811000	2Mb	enhancer	promoter	E-P	cell-type-specific
K562	chr20	32820500	32821500	chr20	34514500	34515500	chr20_32821000_34515000	2Mb	enhancer	enhancer	E-E	cell-type-specific
K562	chr20	32820500	32821500	chr20	34706500	34707500	chr20_32821000_34707000	2Mb	enhancer	NA	E/P-other	cell-type-specific
K562	chr20	328250	329250	chr20	353750	354750	chr20_328750_354250	500kb	NA	enhancer	E/P-other	cell-type-specific
K562	chr20	32907250	32908250	chr20	33291250	33292250	chr20_32907750_33291750	500kb	NA	CTCF	CTCF-other	cell-type-specific
K562	chr20	32949750	32950750	chr20	33291250	33292250	chr20_32950250_33291750	500kb	NA	CTCF	CTCF-other	cell-type-specific
K562	chr20	32949750	32950750	chr20	33297750	33298750	chr20_32950250_33298250	500kb	NA	NA	other-other	cell-type-specific
K562	chr20	32959750	32960750	chr20	33094750	33095750	chr20_32960250_33095250	500kb	CTCF	NA	CTCF-other	cell-type-specific
K562	chr20	32959750	32960750	chr20	33291250	33292250	chr20_32960250_33291750	500kb	CTCF	CTCF	CTCF-CTCF	cell-type-specific
K562	chr20	329250	330250	chr20	728250	729250	chr20_329750_728750	500kb	NA	enhancer	E/P-other	cell-type-specific
K562	chr20	329250	330250	chr20	733250	734250	chr20_329750_733750	500kb	NA	NA	other-other	cell-type-specific
K562	chr20	329250	330250	chr20	761250	762250	chr20_329750_761750	500kb	NA	CTCF	CTCF-other	cell-type-specific
K562	chr20	33091750	33092750	chr20	33290750	33291750	chr20_33092250_33291250	500kb	NA	NA	other-other	cell-type-specific
K562	chr20	33096250	33097250	chr20	33257250	33258250	chr20_33096750_33257750	500kb	CTCF	NA	CTCF-other	cell-type-specific
K562	chr20	33096250	33097250	chr20	33283750	33284750	chr20_33096750_33284250	500kb	CTCF	NA	CTCF-other	cell-type-specific
K562	chr20	33096250	33097250	chr20	33302750	33303750	chr20_33096750_33303250	500kb	CTCF	NA	CTCF-other	cell-type-specific
K562	chr20	33096750	33097750	chr20	33211250	33212250	chr20_33097250_33211750	500kb	NA	CTCF	CTCF-other	cell-type-specific
K562	chr20	33096750	33097750	chr20	33246750	33247750	chr20_33097250_33247250	500kb	NA	NA	other-other	cell-type-specific
K562	chr20	33096750	33097750	chr20	33251250	33252250	chr20_33097250_33251750	500kb	NA	NA	other-other	cell-type-specific
K562	chr20	33096750	33097750	chr20	33261750	33262750	chr20_33097250_33262250	500kb	NA	CTCF	CTCF-other	cell-type-specific
K562	chr20	33096750	33097750	chr20	33277750	33278750	chr20_33097250_33278250	500kb	NA	NA	other-other	cell-type-specific
K562	chr20	33099750	33100750	chr20	33261750	33262750	chr20_33100250_33262250	500kb	NA	CTCF	CTCF-other	cell-type-specific
K562	chr20	33104750	33105750	chr20	33290750	33291750	chr20_33105250_33291250	500kb	NA	NA	other-other	cell-type-specific
K562	chr20	33211250	33212250	chr20	33290750	33291750	chr20_33211750_33291250	500kb	CTCF	NA	CTCF-other	cell-type-specific
K562	chr20	33211250	33212250	chr20	33297250	33298250	chr20_33211750_33297750	500kb	CTCF	NA	CTCF-other	cell-type-specific
K562	chr20	33386250	33387250	chr20	33400250	33401250	chr20_33386750_33400750	500kb	NA	enhancer	E/P-other	cell-type-specific
K562	chr20	33401250	33402250	chr20	33709750	33710750	chr20_33401750_33710250	500kb	promoter	enhancer	E-P	cell-type-specific
K562	chr20	33418750	33419750	chr20	33663250	33664250	chr20_33419250_33663750	500kb	enhancer	enhancer	E-E	cell-type-specific
K562	chr20	33418750	33419750	chr20	33685750	33686750	chr20_33419250_33686250	500kb	enhancer	promoter	E-P	cell-type-specific
K562	chr20	33419250	33420250	chr20	33489250	33490250	chr20_33419750_33489750	500kb	enhancer	promoter	E-P	cell-type-specific
K562	chr20	33419250	33420250	chr20	33673250	33674250	chr20_33419750_33673750	500kb	enhancer	enhancer	E-E	cell-type-specific
K562	chr20	33420500	33421500	chr20	34706500	34707500	chr20_33421000_34707000	2Mb	NA	NA	other-other	cell-type-specific
K562	chr20	33420500	33421500	chr20	34876500	34877500	chr20_33421000_34877000	2Mb	NA	promoter	E/P-other	cell-type-specific
K562	chr20	33422750	33423750	chr20	33663250	33664250	chr20_33423250_33663750	500kb	enhancer	enhancer	E-E	cell-type-specific
K562	chr20	33422750	33423750	chr20	33673250	33674250	chr20_33423250_33673750	500kb	enhancer	enhancer	E-E	cell-type-specific
K562	chr20	33422750	33423750	chr20	33685250	33686250	chr20_33423250_33685750	500kb	enhancer	promoter	E-P	cell-type-specific
K562	chr20	33442500	33443500	chr20	34084500	34085500	chr20_33443000_34085000	2Mb	enhancer	enhancer	E-E	cell-type-specific
K562	chr20	33442500	33443500	chr20	34302500	34303500	chr20_33443000_34303000	2Mb	enhancer	promoter	E-P	cell-type-specific
K562	chr20	33442500	33443500	chr20	34516500	34517500	chr20_33443000_34517000	2Mb	enhancer	promoter	E-P	cell-type-specific
K562	chr20	33442500	33443500	chr20	34676500	34677500	chr20_33443000_34677000	2Mb	enhancer	promoter	E-P	cell-type-specific
K562	chr20	33442500	33443500	chr20	34824500	34825500	chr20_33443000_34825000	2Mb	enhancer	enhancer	E-E	cell-type-specific
K562	chr20	33442500	33443500	chr20	34876500	34877500	chr20_33443000_34877000	2Mb	enhancer	promoter	E-P	cell-type-specific
K562	chr20	33442500	33443500	chr20	34956500	34957500	chr20_33443000_34957000	2Mb	enhancer	NA	E/P-other	cell-type-specific
K562	chr20	33442500	33443500	chr20	35092500	35093500	chr20_33443000_35093000	2Mb	enhancer	promoter	E-P	cell-type-specific
K562	chr20	33442500	33443500	chr20	35118500	35119500	chr20_33443000_35119000	2Mb	enhancer	NA	E/P-other	cell-type-specific
K562	chr20	33442500	33443500	chr20	35146500	35147500	chr20_33443000_35147000	2Mb	enhancer	promoter	E-P	cell-type-specific
K562	chr20	33442500	33443500	chr20	35174500	35175500	chr20_33443000_35175000	2Mb	enhancer	promoter	E-P	cell-type-specific
K562	chr20	33442500	33443500	chr20	35410500	35411500	chr20_33443000_35411000	2Mb	enhancer	NA	E/P-other	cell-type-specific
K562	chr20	33443250	33444250	chr20	33709250	33710250	chr20_33443750_33709750	500kb	promoter	enhancer	E-P	cell-type-specific
K562	chr20	33444250	33445250	chr20	33475250	33476250	chr20_33444750_33475750	500kb	enhancer	NA	E/P-other	cell-type-specific
K562	chr20	33476250	33477250	chr20	33489250	33490250	chr20_33476750_33489750	500kb	NA	promoter	E/P-other	cell-type-specific
K562	chr20	33489750	33490750	chr20	33709250	33710250	chr20_33490250_33709750	500kb	promoter	enhancer	E-P	cell-type-specific
K562	chr20	33490500	33491500	chr20	34824500	34825500	chr20_33491000_34825000	2Mb	enhancer	enhancer	E-E	cell-type-specific
K562	chr20	33490500	33491500	chr20	34876500	34877500	chr20_33491000_34877000	2Mb	enhancer	promoter	E-P	cell-type-specific
K562	chr20	33490500	33491500	chr20	35092500	35093500	chr20_33491000_35093000	2Mb	enhancer	promoter	E-P	cell-type-specific
K562	chr20	33490500	33491500	chr20	35118500	35119500	chr20_33491000_35119000	2Mb	enhancer	NA	E/P-other	cell-type-specific
K562	chr20	33490500	33491500	chr20	35174500	35175500	chr20_33491000_35175000	2Mb	enhancer	promoter	E-P	cell-type-specific
K562	chr20	33490500	33491500	chr20	35454500	35455500	chr20_33491000_35455000	2Mb	enhancer	promoter	E-P	cell-type-specific
K562	chr20	33648250	33649250	chr20	34069250	34070250	chr20_33648750_34069750	500kb	NA	CTCF	CTCF-other	cell-type-specific
K562	chr20	33648250	33649250	chr20	34128250	34129250	chr20_33648750_34128750	500kb	NA	NA	other-other	cell-type-specific
K562	chr20	33648250	33649250	chr20	34134750	34135750	chr20_33648750_34135250	500kb	NA	NA	other-other	cell-type-specific
K562	chr20	33651750	33652750	chr20	33932750	33933750	chr20_33652250_33933250	500kb	NA	CTCF	CTCF-other	cell-type-specific
K562	chr20	33651750	33652750	chr20	34128250	34129250	chr20_33652250_34128750	500kb	NA	NA	other-other	cell-type-specific
K562	chr20	33651750	33652750	chr20	34134750	34135750	chr20_33652250_34135250	500kb	NA	NA	other-other	cell-type-specific
K562	chr20	33656250	33657250	chr20	33932750	33933750	chr20_33656750_33933250	500kb	NA	CTCF	CTCF-other	cell-type-specific
K562	chr20	33656750	33657750	chr20	34128250	34129250	chr20_33657250_34128750	500kb	NA	NA	other-other	cell-type-specific
K562	chr20	33662250	33663250	chr20	34069250	34070250	chr20_33662750_34069750	500kb	enhancer	CTCF	E/P-other	cell-type-specific
K562	chr20	33662750	33663750	chr20	33933250	33934250	chr20_33663250_33933750	500kb	enhancer	CTCF	E/P-other	cell-type-specific
K562	chr20	33662750	33663750	chr20	34128250	34129250	chr20_33663250_34128750	500kb	enhancer	NA	E/P-other	cell-type-specific
K562	chr20	33662750	33663750	chr20	34134750	34135750	chr20_33663250_34135250	500kb	enhancer	NA	E/P-other	cell-type-specific
K562	chr20	33663250	33664250	chr20	34084750	34085750	chr20_33663750_34085250	500kb	enhancer	enhancer	E-E	cell-type-specific
K562	chr20	33663750	33664750	chr20	33709250	33710250	chr20_33664250_33709750	500kb	enhancer	enhancer	E-E	cell-type-specific
K562	chr20	33666750	33667750	chr20	33709250	33710250	chr20_33667250_33709750	500kb	CTCF	enhancer	E/P-other	cell-type-specific
K562	chr20	33672500	33673500	chr20	35118500	35119500	chr20_33673000_35119000	2Mb	enhancer	NA	E/P-other	cell-type-specific
K562	chr20	33673750	33674750	chr20	33727250	33728250	chr20_33674250_33727750	500kb	promoter	NA	E/P-other	cell-type-specific
K562	chr20	33685750	33686750	chr20	34128250	34129250	chr20_33686250_34128750	500kb	promoter	NA	E/P-other	cell-type-specific
K562	chr20	33686500	33687500	chr20	35092500	35093500	chr20_33687000_35093000	2Mb	promoter	promoter	P-P	cell-type-specific
K562	chr20	33686500	33687500	chr20	35118500	35119500	chr20_33687000_35119000	2Mb	promoter	NA	E/P-other	cell-type-specific
K562	chr20	33686500	33687500	chr20	35174500	35175500	chr20_33687000_35175000	2Mb	promoter	promoter	P-P	cell-type-specific
K562	chr20	33686500	33687500	chr20	35282500	35283500	chr20_33687000_35283000	2Mb	promoter	NA	E/P-other	cell-type-specific
K562	chr20	33686500	33687500	chr20	35454500	35455500	chr20_33687000_35455000	2Mb	promoter	promoter	P-P	cell-type-specific
K562	chr20	33686500	33687500	chr20	35616500	35617500	chr20_33687000_35617000	2Mb	promoter	enhancer	E-P	cell-type-specific
K562	chr20	33687750	33688750	chr20	33740750	33741750	chr20_33688250_33741250	500kb	NA	NA	other-other	cell-type-specific
K562	chr20	33709250	33710250	chr20	33724250	33725250	chr20_33709750_33724750	500kb	enhancer	NA	E/P-other	cell-type-specific
K562	chr20	33709250	33710250	chr20	33993250	33994250	chr20_33709750_33993750	500kb	enhancer	promoter	E-P	cell-type-specific
K562	chr20	33709750	33710750	chr20	33811250	33812250	chr20_33710250_33811750	500kb	enhancer	promoter	E-P	cell-type-specific
K562	chr20	33732250	33733250	chr20	33739250	33740250	chr20_33732750_33739750	500kb	enhancer	NA	E/P-other	cell-type-specific
K562	chr20	33732500	33733500	chr20	35118500	35119500	chr20_33733000_35119000	2Mb	enhancer	NA	E/P-other	cell-type-specific
K562	chr20	33732750	33733750	chr20	33743250	33744250	chr20_33733250_33743750	500kb	enhancer	NA	E/P-other	cell-type-specific
K562	chr20	33732750	33733750	chr20	33805750	33806750	chr20_33733250_33806250	500kb	enhancer	NA	E/P-other	cell-type-specific
K562	chr20	33739750	33740750	chr20	33811250	33812250	chr20_33740250_33811750	500kb	NA	promoter	E/P-other	cell-type-specific
K562	chr20	33743250	33744250	chr20	33811250	33812250	chr20_33743750_33811750	500kb	NA	promoter	E/P-other	cell-type-specific
K562	chr20	33810500	33811500	chr20	35092500	35093500	chr20_33811000_35093000	2Mb	promoter	promoter	P-P	cell-type-specific
K562	chr20	33810500	33811500	chr20	35118500	35119500	chr20_33811000_35119000	2Mb	promoter	NA	E/P-other	cell-type-specific
K562	chr20	33810500	33811500	chr20	35174500	35175500	chr20_33811000_35175000	2Mb	promoter	promoter	P-P	cell-type-specific
K562	chr20	33810500	33811500	chr20	35698500	35699500	chr20_33811000_35699000	2Mb	promoter	promoter	P-P	cell-type-specific
K562	chr20	33810500	33811500	chr20	35742500	35743500	chr20_33811000_35743000	2Mb	promoter	promoter	P-P	cell-type-specific
K562	chr20	33811250	33812250	chr20	34085250	34086250	chr20_33811750_34085750	500kb	promoter	enhancer	E-P	cell-type-specific
K562	chr20	33933750	33934750	chr20	34128250	34129250	chr20_33934250_34128750	500kb	CTCF	NA	CTCF-other	cell-type-specific
K562	chr20	33934250	33935250	chr20	34082750	34083750	chr20_33934750_34083250	500kb	NA	CTCF	CTCF-other	cell-type-specific
K562	chr20	33943250	33944250	chr20	34068750	34069750	chr20_33943750_34069250	500kb	NA	CTCF	CTCF-other	cell-type-specific
K562	chr20	33947250	33948250	chr20	34082750	34083750	chr20_33947750_34083250	500kb	CTCF	CTCF	CTCF-CTCF	cell-type-specific
K562	chr20	33947250	33948250	chr20	34128250	34129250	chr20_33947750_34128750	500kb	CTCF	NA	CTCF-other	cell-type-specific
K562	chr20	33992500	33993500	chr20	35118500	35119500	chr20_33993000_35119000	2Mb	promoter	NA	E/P-other	cell-type-specific
K562	chr20	33992500	33993500	chr20	35174500	35175500	chr20_33993000_35175000	2Mb	promoter	promoter	P-P	cell-type-specific
K562	chr20	33992500	33993500	chr20	35190500	35191500	chr20_33993000_35191000	2Mb	promoter	NA	E/P-other	cell-type-specific
K562	chr20	33992500	33993500	chr20	35306500	35307500	chr20_33993000_35307000	2Mb	promoter	CTCF	E/P-other	cell-type-specific
K562	chr20	33992500	33993500	chr20	35326500	35327500	chr20_33993000_35327000	2Mb	promoter	NA	E/P-other	cell-type-specific
K562	chr20	33992500	33993500	chr20	35902500	35903500	chr20_33993000_35903000	2Mb	promoter	enhancer	E-P	cell-type-specific
K562	chr20	33992500	33993500	chr20	35954500	35955500	chr20_33993000_35955000	2Mb	promoter	promoter	P-P	cell-type-specific
K562	chr20	33993250	33994250	chr20	34363250	34364250	chr20_33993750_34363750	500kb	promoter	promoter	P-P	cell-type-specific
K562	chr20	33993750	33994750	chr20	34085250	34086250	chr20_33994250_34085750	500kb	promoter	enhancer	E-P	cell-type-specific
K562	chr20	3406500	3407500	chr20	4686500	4687500	chr20_3407000_4687000	2Mb	enhancer	promoter	E-P	cell-type-specific
K562	chr20	3407250	3408250	chr20	3744750	3745750	chr20_3407750_3745250	500kb	promoter	CTCF	E/P-other	cell-type-specific
K562	chr20	34084500	34085500	chr20	35410500	35411500	chr20_34085000_35411000	2Mb	enhancer	NA	E/P-other	cell-type-specific
K562	chr20	34084500	34085500	chr20	35454500	35455500	chr20_34085000_35455000	2Mb	enhancer	promoter	E-P	cell-type-specific
K562	chr20	34084500	34085500	chr20	35616500	35617500	chr20_34085000_35617000	2Mb	enhancer	enhancer	E-E	cell-type-specific
K562	chr20	34084500	34085500	chr20	35954500	35955500	chr20_34085000_35955000	2Mb	enhancer	promoter	E-P	cell-type-specific
K562	chr20	34085250	34086250	chr20	34111250	34112250	chr20_34085750_34111750	500kb	enhancer	promoter	E-P	cell-type-specific
K562	chr20	34085250	34086250	chr20	34127750	34128750	chr20_34085750_34128250	500kb	enhancer	NA	E/P-other	cell-type-specific
K562	chr20	34111750	34112750	chr20	34363250	34364250	chr20_34112250_34363750	500kb	promoter	promoter	P-P	cell-type-specific
K562	chr20	34112250	34113250	chr20	34135750	34136750	chr20_34112750_34136250	500kb	promoter	NA	E/P-other	cell-type-specific
K562	chr20	34112250	34113250	chr20	34142750	34143750	chr20_34112750_34143250	500kb	promoter	CTCF	E/P-other	cell-type-specific
K562	chr20	34112500	34113500	chr20	34874500	34875500	chr20_34113000_34875000	2Mb	enhancer	NA	E/P-other	cell-type-specific
K562	chr20	34112500	34113500	chr20	35092500	35093500	chr20_34113000_35093000	2Mb	enhancer	promoter	E-P	cell-type-specific
K562	chr20	34112500	34113500	chr20	35118500	35119500	chr20_34113000_35119000	2Mb	enhancer	NA	E/P-other	cell-type-specific
K562	chr20	34112500	34113500	chr20	35146500	35147500	chr20_34113000_35147000	2Mb	enhancer	promoter	E-P	cell-type-specific
K562	chr20	34112500	34113500	chr20	35172500	35173500	chr20_34113000_35173000	2Mb	enhancer	NA	E/P-other	cell-type-specific
K562	chr20	34112500	34113500	chr20	35542500	35543500	chr20_34113000_35543000	2Mb	enhancer	enhancer	E-E	cell-type-specific
K562	chr20	34112500	34113500	chr20	35698500	35699500	chr20_34113000_35699000	2Mb	enhancer	promoter	E-P	cell-type-specific
K562	chr20	34112500	34113500	chr20	35742500	35743500	chr20_34113000_35743000	2Mb	enhancer	promoter	E-P	cell-type-specific
K562	chr20	34112500	34113500	chr20	35822500	35823500	chr20_34113000_35823000	2Mb	enhancer	NA	E/P-other	cell-type-specific
K562	chr20	34112500	34113500	chr20	35902500	35903500	chr20_34113000_35903000	2Mb	enhancer	enhancer	E-E	cell-type-specific
K562	chr20	34112500	34113500	chr20	35954500	35955500	chr20_34113000_35955000	2Mb	enhancer	promoter	E-P	cell-type-specific
K562	chr20	34112500	34113500	chr20	36050500	36051500	chr20_34113000_36051000	2Mb	enhancer	promoter	E-P	cell-type-specific
K562	chr20	34112500	34113500	chr20	36064500	36065500	chr20_34113000_36065000	2Mb	enhancer	promoter	E-P	cell-type-specific
K562	chr20	34112500	34113500	chr20	36084500	36085500	chr20_34113000_36085000	2Mb	enhancer	enhancer	E-E	cell-type-specific
K562	chr20	34129250	34130250	chr20	34312250	34313250	chr20_34129750_34312750	500kb	CTCF	CTCF	CTCF-CTCF	cell-type-specific
K562	chr20	34134750	34135750	chr20	34312250	34313250	chr20_34135250_34312750	500kb	NA	CTCF	CTCF-other	cell-type-specific
K562	chr20	34189750	34190750	chr20	34517750	34518750	chr20_34190250_34518250	500kb	CTCF	NA	CTCF-other	cell-type-specific
K562	chr20	34189750	34190750	chr20	34536750	34537750	chr20_34190250_34537250	500kb	CTCF	CTCF	CTCF-CTCF	cell-type-specific
K562	chr20	34190250	34191250	chr20	34300750	34301750	chr20_34190750_34301250	500kb	CTCF	enhancer	E/P-other	cell-type-specific
K562	chr20	34190250	34191250	chr20	34514250	34515250	chr20_34190750_34514750	500kb	CTCF	enhancer	E/P-other	cell-type-specific
K562	chr20	34190750	34191750	chr20	34311750	34312750	chr20_34191250_34312250	500kb	CTCF	CTCF	CTCF-CTCF	cell-type-specific
K562	chr20	34190750	34191750	chr20	34476750	34477750	chr20_34191250_34477250	500kb	CTCF	NA	CTCF-other	cell-type-specific
K562	chr20	34190750	34191750	chr20	34521750	34522750	chr20_34191250_34522250	500kb	CTCF	NA	CTCF-other	cell-type-specific
K562	chr20	34195750	34196750	chr20	34522250	34523250	chr20_34196250_34522750	500kb	NA	CTCF	CTCF-other	cell-type-specific
K562	chr20	34215750	34216750	chr20	34301750	34302750	chr20_34216250_34302250	500kb	enhancer	enhancer	E-E	cell-type-specific
K562	chr20	34255750	34256750	chr20	34301750	34302750	chr20_34256250_34302250	500kb	CTCF	enhancer	E/P-other	cell-type-specific
K562	chr20	34255750	34256750	chr20	34311750	34312750	chr20_34256250_34312250	500kb	CTCF	CTCF	CTCF-CTCF	cell-type-specific
K562	chr20	34302500	34303500	chr20	35118500	35119500	chr20_34303000_35119000	2Mb	promoter	NA	E/P-other	cell-type-specific
K562	chr20	34302500	34303500	chr20	35174500	35175500	chr20_34303000_35175000	2Mb	promoter	promoter	P-P	cell-type-specific
K562	chr20	34302500	34303500	chr20	35698500	35699500	chr20_34303000_35699000	2Mb	promoter	promoter	P-P	cell-type-specific
K562	chr20	34302500	34303500	chr20	35742500	35743500	chr20_34303000_35743000	2Mb	promoter	promoter	P-P	cell-type-specific
K562	chr20	34302500	34303500	chr20	35954500	35955500	chr20_34303000_35955000	2Mb	promoter	promoter	P-P	cell-type-specific
K562	chr20	34302500	34303500	chr20	36050500	36051500	chr20_34303000_36051000	2Mb	promoter	promoter	P-P	cell-type-specific
K562	chr20	34308750	34309750	chr20	34472250	34473250	chr20_34309250_34472750	500kb	NA	NA	other-other	cell-type-specific
K562	chr20	34312250	34313250	chr20	34713250	34714250	chr20_34312750_34713750	500kb	CTCF	enhancer	E/P-other	cell-type-specific
K562	chr20	34362500	34363500	chr20	35664500	35665500	chr20_34363000_35665000	2Mb	promoter	promoter	P-P	cell-type-specific
K562	chr20	34362500	34363500	chr20	35954500	35955500	chr20_34363000_35955000	2Mb	promoter	promoter	P-P	cell-type-specific
K562	chr20	34364500	34365500	chr20	35698500	35699500	chr20_34365000_35699000	2Mb	NA	promoter	E/P-other	cell-type-specific
K562	chr20	34364500	34365500	chr20	35742500	35743500	chr20_34365000_35743000	2Mb	NA	promoter	E/P-other	cell-type-specific
K562	chr20	34364500	34365500	chr20	35904500	35905500	chr20_34365000_35905000	2Mb	NA	NA	other-other	cell-type-specific
K562	chr20	34460250	34461250	chr20	34514750	34515750	chr20_34460750_34515250	500kb	NA	enhancer	E/P-other	cell-type-specific
K562	chr20	3446750	3447750	chr20	3470250	3471250	chr20_3447250_3470750	500kb	enhancer	promoter	E-P	cell-type-specific
K562	chr20	34494250	34495250	chr20	34515250	34516250	chr20_34494750_34515750	500kb	NA	promoter	E/P-other	cell-type-specific
K562	chr20	34514500	34515500	chr20	35954500	35955500	chr20_34515000_35955000	2Mb	enhancer	promoter	E-P	cell-type-specific
K562	chr20	34514500	34515500	chr20	36236500	36237500	chr20_34515000_36237000	2Mb	enhancer	promoter	E-P	cell-type-specific
K562	chr20	34514500	34515500	chr20	36436500	36437500	chr20_34515000_36437000	2Mb	enhancer	CTCF	E/P-other	cell-type-specific
K562	chr20	34516500	34517500	chr20	35282500	35283500	chr20_34517000_35283000	2Mb	promoter	NA	E/P-other	cell-type-specific
K562	chr20	34516500	34517500	chr20	35454500	35455500	chr20_34517000_35455000	2Mb	promoter	promoter	P-P	cell-type-specific
K562	chr20	34516500	34517500	chr20	35772500	35773500	chr20_34517000_35773000	2Mb	promoter	enhancer	E-P	cell-type-specific
K562	chr20	34516500	34517500	chr20	35902500	35903500	chr20_34517000_35903000	2Mb	promoter	enhancer	E-P	cell-type-specific
K562	chr20	34516500	34517500	chr20	36050500	36051500	chr20_34517000_36051000	2Mb	promoter	promoter	P-P	cell-type-specific
K562	chr20	34516500	34517500	chr20	36064500	36065500	chr20_34517000_36065000	2Mb	promoter	promoter	P-P	cell-type-specific
K562	chr20	34516500	34517500	chr20	36084500	36085500	chr20_34517000_36085000	2Mb	promoter	enhancer	E-P	cell-type-specific
K562	chr20	34516500	34517500	chr20	36462500	36463500	chr20_34517000_36463000	2Mb	promoter	enhancer	E-P	cell-type-specific
K562	chr20	34536250	34537250	chr20	34832250	34833250	chr20_34536750_34832750	500kb	CTCF	NA	CTCF-other	cell-type-specific
K562	chr20	34676500	34677500	chr20	35954500	35955500	chr20_34677000_35955000	2Mb	promoter	promoter	P-P	cell-type-specific
K562	chr20	34676500	34677500	chr20	36462500	36463500	chr20_34677000_36463000	2Mb	promoter	enhancer	E-P	cell-type-specific
K562	chr20	34676500	34677500	chr20	36572500	36573500	chr20_34677000_36573000	2Mb	promoter	promoter	P-P	cell-type-specific
K562	chr20	34676750	34677750	chr20	34688750	34689750	chr20_34677250_34689250	500kb	promoter	NA	E/P-other	cell-type-specific
K562	chr20	34676750	34677750	chr20	34872250	34873250	chr20_34677250_34872750	500kb	promoter	promoter	P-P	cell-type-specific
K562	chr20	34676750	34677750	chr20	34875750	34876750	chr20_34677250_34876250	500kb	promoter	promoter	P-P	cell-type-specific
K562	chr20	34688750	34689750	chr20	34704250	34705250	chr20_34689250_34704750	500kb	NA	promoter	E/P-other	cell-type-specific
K562	chr20	34704250	34705250	chr20	34872250	34873250	chr20_34704750_34872750	500kb	promoter	promoter	P-P	cell-type-specific
K562	chr20	34704250	34705250	chr20	34875750	34876750	chr20_34704750_34876250	500kb	promoter	promoter	P-P	cell-type-specific
K562	chr20	34704250	34705250	chr20	35120250	35121250	chr20_34704750_35120750	500kb	promoter	enhancer	E-P	cell-type-specific
K562	chr20	34706500	34707500	chr20	35454500	35455500	chr20_34707000_35455000	2Mb	NA	promoter	E/P-other	cell-type-specific
K562	chr20	34706500	34707500	chr20	35902500	35903500	chr20_34707000_35903000	2Mb	NA	enhancer	E/P-other	cell-type-specific
K562	chr20	34706500	34707500	chr20	36050500	36051500	chr20_34707000_36051000	2Mb	NA	promoter	E/P-other	cell-type-specific
K562	chr20	34706500	34707500	chr20	36064500	36065500	chr20_34707000_36065000	2Mb	NA	promoter	E/P-other	cell-type-specific
K562	chr20	34706500	34707500	chr20	36236500	36237500	chr20_34707000_36237000	2Mb	NA	promoter	E/P-other	cell-type-specific
K562	chr20	34706500	34707500	chr20	36462500	36463500	chr20_34707000_36463000	2Mb	NA	enhancer	E/P-other	cell-type-specific
K562	chr20	34706500	34707500	chr20	36572500	36573500	chr20_34707000_36573000	2Mb	NA	promoter	E/P-other	cell-type-specific
K562	chr20	34706500	34707500	chr20	36604500	36605500	chr20_34707000_36605000	2Mb	NA	promoter	E/P-other	cell-type-specific
K562	chr20	3470500	3471500	chr20	4686500	4687500	chr20_3471000_4687000	2Mb	promoter	promoter	P-P	cell-type-specific
K562	chr20	347250	348250	chr20	671250	672250	chr20_347750_671750	500kb	enhancer	enhancer	E-E	cell-type-specific
K562	chr20	347250	348250	chr20	828750	829750	chr20_347750_829250	500kb	enhancer	enhancer	E-E	cell-type-specific
K562	chr20	34797250	34798250	chr20	34824250	34825250	chr20_34797750_34824750	500kb	enhancer	enhancer	E-E	cell-type-specific
K562	chr20	347750	348750	chr20	668250	669250	chr20_348250_668750	500kb	promoter	enhancer	E-P	cell-type-specific
K562	chr20	347750	348750	chr20	728250	729250	chr20_348250_728750	500kb	promoter	enhancer	E-P	cell-type-specific
K562	chr20	34824500	34825500	chr20	35954500	35955500	chr20_34825000_35955000	2Mb	enhancer	promoter	E-P	cell-type-specific
K562	chr20	34824500	34825500	chr20	36064500	36065500	chr20_34825000_36065000	2Mb	enhancer	promoter	E-P	cell-type-specific
K562	chr20	34824500	34825500	chr20	36462500	36463500	chr20_34825000_36463000	2Mb	enhancer	enhancer	E-E	cell-type-specific
K562	chr20	34824500	34825500	chr20	36572500	36573500	chr20_34825000_36573000	2Mb	enhancer	promoter	E-P	cell-type-specific
K562	chr20	34824750	34825750	chr20	35120250	35121250	chr20_34825250_35120750	500kb	promoter	enhancer	E-P	cell-type-specific
K562	chr20	34848750	34849750	chr20	35210250	35211250	chr20_34849250_35210750	500kb	NA	NA	other-other	cell-type-specific
K562	chr20	34862750	34863750	chr20	35304250	35305250	chr20_34863250_35304750	500kb	NA	NA	other-other	cell-type-specific
K562	chr20	34867750	34868750	chr20	35144750	35145750	chr20_34868250_35145250	500kb	NA	CTCF	CTCF-other	cell-type-specific
K562	chr20	34872250	34873250	chr20	35318750	35319750	chr20_34872750_35319250	500kb	promoter	NA	E/P-other	cell-type-specific
K562	chr20	34872750	34873750	chr20	35311250	35312250	chr20_34873250_35311750	500kb	promoter	NA	E/P-other	cell-type-specific
K562	chr20	34872750	34873750	chr20	35327250	35328250	chr20_34873250_35327750	500kb	promoter	NA	E/P-other	cell-type-specific
K562	chr20	34873250	34874250	chr20	35193250	35194250	chr20_34873750_35193750	500kb	CTCF	NA	CTCF-other	cell-type-specific
K562	chr20	34873250	34874250	chr20	35228750	35229750	chr20_34873750_35229250	500kb	CTCF	NA	CTCF-other	cell-type-specific
K562	chr20	34873750	34874750	chr20	35101750	35102750	chr20_34874250_35102250	500kb	CTCF	NA	CTCF-other	cell-type-specific
K562	chr20	34873750	34874750	chr20	35105750	35106750	chr20_34874250_35106250	500kb	CTCF	NA	CTCF-other	cell-type-specific
K562	chr20	34873750	34874750	chr20	35115750	35116750	chr20_34874250_35116250	500kb	CTCF	enhancer	E/P-other	cell-type-specific
K562	chr20	34873750	34874750	chr20	35119750	35120750	chr20_34874250_35120250	500kb	CTCF	enhancer	E/P-other	cell-type-specific
K562	chr20	34874250	34875250	chr20	34965250	34966250	chr20_34874750_34965750	500kb	CTCF	NA	CTCF-other	cell-type-specific
K562	chr20	34874500	34875500	chr20	35454500	35455500	chr20_34875000_35455000	2Mb	NA	promoter	E/P-other	cell-type-specific
K562	chr20	34874500	34875500	chr20	35664500	35665500	chr20_34875000_35665000	2Mb	NA	promoter	E/P-other	cell-type-specific
K562	chr20	34874500	34875500	chr20	35742500	35743500	chr20_34875000_35743000	2Mb	NA	promoter	E/P-other	cell-type-specific
K562	chr20	34874500	34875500	chr20	35902500	35903500	chr20_34875000_35903000	2Mb	NA	enhancer	E/P-other	cell-type-specific
K562	chr20	34874500	34875500	chr20	36050500	36051500	chr20_34875000_36051000	2Mb	NA	promoter	E/P-other	cell-type-specific
K562	chr20	34874500	34875500	chr20	36064500	36065500	chr20_34875000_36065000	2Mb	NA	promoter	E/P-other	cell-type-specific
K562	chr20	34874500	34875500	chr20	36084500	36085500	chr20_34875000_36085000	2Mb	NA	enhancer	E/P-other	cell-type-specific
K562	chr20	34874500	34875500	chr20	36236500	36237500	chr20_34875000_36237000	2Mb	NA	promoter	E/P-other	cell-type-specific
K562	chr20	34874500	34875500	chr20	36462500	36463500	chr20_34875000_36463000	2Mb	NA	enhancer	E/P-other	cell-type-specific
K562	chr20	34874500	34875500	chr20	36572500	36573500	chr20_34875000_36573000	2Mb	NA	promoter	E/P-other	cell-type-specific
K562	chr20	34875250	34876250	chr20	34978250	34979250	chr20_34875750_34978750	500kb	enhancer	NA	E/P-other	cell-type-specific
K562	chr20	34876500	34877500	chr20	36604500	36605500	chr20_34877000_36605000	2Mb	promoter	promoter	P-P	cell-type-specific
K562	chr20	34876500	34877500	chr20	36746500	36747500	chr20_34877000_36747000	2Mb	promoter	NA	E/P-other	cell-type-specific
K562	chr20	34876500	34877500	chr20	36836500	36837500	chr20_34877000_36837000	2Mb	promoter	enhancer	E-P	cell-type-specific
K562	chr20	348500	349500	chr20	1118500	1119500	chr20_349000_1119000	2Mb	promoter	promoter	P-P	cell-type-specific
K562	chr20	348500	349500	chr20	1186500	1187500	chr20_349000_1187000	2Mb	promoter	NA	E/P-other	cell-type-specific
K562	chr20	348500	349500	chr20	1466500	1467500	chr20_349000_1467000	2Mb	promoter	promoter	P-P	cell-type-specific
K562	chr20	34955250	34956250	chr20	34978750	34979750	chr20_34955750_34979250	500kb	promoter	NA	E/P-other	cell-type-specific
K562	chr20	34955250	34956250	chr20	35119750	35120750	chr20_34955750_35120250	500kb	promoter	enhancer	E-P	cell-type-specific
K562	chr20	34959750	34960750	chr20	35277250	35278250	chr20_34960250_35277750	500kb	enhancer	promoter	E-P	cell-type-specific
K562	chr20	34959750	34960750	chr20	35283750	35284750	chr20_34960250_35284250	500kb	enhancer	promoter	E-P	cell-type-specific
K562	chr20	34978500	34979500	chr20	36950500	36951500	chr20_34979000_36951000	2Mb	NA	NA	other-other	cell-type-specific
K562	chr20	35092250	35093250	chr20	35115750	35116750	chr20_35092750_35116250	500kb	promoter	enhancer	E-P	cell-type-specific
K562	chr20	35092250	35093250	chr20	35119750	35120750	chr20_35092750_35120250	500kb	promoter	enhancer	E-P	cell-type-specific
K562	chr20	35092500	35093500	chr20	36462500	36463500	chr20_35093000_36463000	2Mb	promoter	enhancer	E-P	cell-type-specific
K562	chr20	35092500	35093500	chr20	36572500	36573500	chr20_35093000_36573000	2Mb	promoter	promoter	P-P	cell-type-specific
K562	chr20	35092500	35093500	chr20	36604500	36605500	chr20_35093000_36605000	2Mb	promoter	promoter	P-P	cell-type-specific
K562	chr20	35092500	35093500	chr20	36746500	36747500	chr20_35093000_36747000	2Mb	promoter	NA	E/P-other	cell-type-specific
K562	chr20	35092500	35093500	chr20	36772500	36773500	chr20_35093000_36773000	2Mb	promoter	enhancer	E-P	cell-type-specific
K562	chr20	35092500	35093500	chr20	36862500	36863500	chr20_35093000_36863000	2Mb	promoter	promoter	P-P	cell-type-specific
K562	chr20	35092500	35093500	chr20	36952500	36953500	chr20_35093000_36953000	2Mb	promoter	NA	E/P-other	cell-type-specific
K562	chr20	35093750	35094750	chr20	35192750	35193750	chr20_35094250_35193250	500kb	enhancer	enhancer	E-E	cell-type-specific
K562	chr20	35094750	35095750	chr20	35203750	35204750	chr20_35095250_35204250	500kb	NA	NA	other-other	cell-type-specific
K562	chr20	35095250	35096250	chr20	35212250	35213250	chr20_35095750_35212750	500kb	NA	NA	other-other	cell-type-specific
K562	chr20	35118500	35119500	chr20	35954500	35955500	chr20_35119000_35955000	2Mb	NA	promoter	E/P-other	cell-type-specific
K562	chr20	35118500	35119500	chr20	36462500	36463500	chr20_35119000_36463000	2Mb	NA	enhancer	E/P-other	cell-type-specific
K562	chr20	35118500	35119500	chr20	36572500	36573500	chr20_35119000_36573000	2Mb	NA	promoter	E/P-other	cell-type-specific
K562	chr20	35118500	35119500	chr20	36604500	36605500	chr20_35119000_36605000	2Mb	NA	promoter	E/P-other	cell-type-specific
K562	chr20	35118500	35119500	chr20	36746500	36747500	chr20_35119000_36747000	2Mb	NA	NA	other-other	cell-type-specific
K562	chr20	35118500	35119500	chr20	36772500	36773500	chr20_35119000_36773000	2Mb	NA	enhancer	E/P-other	cell-type-specific
K562	chr20	35118500	35119500	chr20	36862500	36863500	chr20_35119000_36863000	2Mb	NA	promoter	E/P-other	cell-type-specific
K562	chr20	35118500	35119500	chr20	36952500	36953500	chr20_35119000_36953000	2Mb	NA	NA	other-other	cell-type-specific
K562	chr20	35120250	35121250	chr20	35146250	35147250	chr20_35120750_35146750	500kb	enhancer	promoter	E-P	cell-type-specific
K562	chr20	35120750	35121750	chr20	35174250	35175250	chr20_35121250_35174750	500kb	enhancer	promoter	E-P	cell-type-specific
K562	chr20	35144750	35145750	chr20	35203250	35204250	chr20_35145250_35203750	500kb	CTCF	NA	CTCF-other	cell-type-specific
K562	chr20	35145250	35146250	chr20	35212250	35213250	chr20_35145750_35212750	500kb	CTCF	NA	CTCF-other	cell-type-specific
K562	chr20	35146500	35147500	chr20	36462500	36463500	chr20_35147000_36463000	2Mb	promoter	enhancer	E-P	cell-type-specific
K562	chr20	35146500	35147500	chr20	36572500	36573500	chr20_35147000_36573000	2Mb	promoter	promoter	P-P	cell-type-specific
K562	chr20	35146500	35147500	chr20	36862500	36863500	chr20_35147000_36863000	2Mb	promoter	promoter	P-P	cell-type-specific
K562	chr20	35146750	35147750	chr20	35192250	35193250	chr20_35147250_35192750	500kb	promoter	enhancer	E-P	cell-type-specific
K562	chr20	35172500	35173500	chr20	36772500	36773500	chr20_35173000_36773000	2Mb	NA	enhancer	E/P-other	cell-type-specific
K562	chr20	35172500	35173500	chr20	36862500	36863500	chr20_35173000_36863000	2Mb	NA	promoter	E/P-other	cell-type-specific
K562	chr20	35174250	35175250	chr20	35192250	35193250	chr20_35174750_35192750	500kb	promoter	enhancer	E-P	cell-type-specific
K562	chr20	35174500	35175500	chr20	36462500	36463500	chr20_35175000_36463000	2Mb	promoter	enhancer	E-P	cell-type-specific
K562	chr20	35174500	35175500	chr20	36572500	36573500	chr20_35175000_36573000	2Mb	promoter	promoter	P-P	cell-type-specific
K562	chr20	35174500	35175500	chr20	36952500	36953500	chr20_35175000_36953000	2Mb	promoter	NA	E/P-other	cell-type-specific
K562	chr20	35192250	35193250	chr20	35207750	35208750	chr20_35192750_35208250	500kb	enhancer	CTCF	E/P-other	cell-type-specific
K562	chr20	35306500	35307500	chr20	36952500	36953500	chr20_35307000_36953000	2Mb	CTCF	NA	CTCF-other	cell-type-specific
K562	chr20	35329250	35330250	chr20	35343750	35344750	chr20_35329750_35344250	500kb	CTCF	enhancer	E/P-other	cell-type-specific
K562	chr20	35342500	35343500	chr20	36950500	36951500	chr20_35343000_36951000	2Mb	NA	NA	other-other	cell-type-specific
K562	chr20	353250	354250	chr20	733250	734250	chr20_353750_733750	500kb	NA	NA	other-other	cell-type-specific
K562	chr20	35391750	35392750	chr20	35410750	35411750	chr20_35392250_35411250	500kb	NA	NA	other-other	cell-type-specific
K562	chr20	35395250	35396250	chr20	35411250	35412250	chr20_35395750_35411750	500kb	NA	promoter	E/P-other	cell-type-specific
K562	chr20	35399750	35400750	chr20	35411250	35412250	chr20_35400250_35411750	500kb	NA	promoter	E/P-other	cell-type-specific
K562	chr20	35411250	35412250	chr20	35421750	35422750	chr20_35411750_35422250	500kb	promoter	NA	E/P-other	cell-type-specific
K562	chr20	35411250	35412250	chr20	35425250	35426250	chr20_35411750_35425750	500kb	promoter	NA	E/P-other	cell-type-specific
K562	chr20	35411250	35412250	chr20	35428750	35429750	chr20_35411750_35429250	500kb	promoter	NA	E/P-other	cell-type-specific
K562	chr20	35411250	35412250	chr20	35432250	35433250	chr20_35411750_35432750	500kb	promoter	NA	E/P-other	cell-type-specific
K562	chr20	35411250	35412250	chr20	35742250	35743250	chr20_35411750_35742750	500kb	promoter	promoter	P-P	cell-type-specific
K562	chr20	35411250	35412250	chr20	35772250	35773250	chr20_35411750_35772750	500kb	promoter	enhancer	E-P	cell-type-specific
K562	chr20	35411250	35412250	chr20	35901750	35902750	chr20_35411750_35902250	500kb	promoter	enhancer	E-P	cell-type-specific
K562	chr20	35412500	35413500	chr20	36834500	36835500	chr20_35413000_36835000	2Mb	NA	NA	other-other	cell-type-specific
K562	chr20	35412500	35413500	chr20	37288500	37289500	chr20_35413000_37289000	2Mb	NA	promoter	E/P-other	cell-type-specific
K562	chr20	35412500	35413500	chr20	37378500	37379500	chr20_35413000_37379000	2Mb	NA	enhancer	E/P-other	cell-type-specific
K562	chr20	353750	354750	chr20	724250	725250	chr20_354250_724750	500kb	enhancer	NA	E/P-other	cell-type-specific
K562	chr20	35454500	35455500	chr20	36746500	36747500	chr20_35455000_36747000	2Mb	promoter	NA	E/P-other	cell-type-specific
K562	chr20	35454500	35455500	chr20	37288500	37289500	chr20_35455000_37289000	2Mb	promoter	promoter	P-P	cell-type-specific
K562	chr20	35454500	35455500	chr20	37380500	37381500	chr20_35455000_37381000	2Mb	promoter	enhancer	E-P	cell-type-specific
K562	chr20	35456500	35457500	chr20	36836500	36837500	chr20_35457000_36837000	2Mb	NA	enhancer	E/P-other	cell-type-specific
K562	chr20	35458500	35459500	chr20	35986500	35987500	chr20_35459000_35987000	2Mb	NA	NA	other-other	cell-type-specific
K562	chr20	35458500	35459500	chr20	36436500	36437500	chr20_35459000_36437000	2Mb	NA	CTCF	CTCF-other	cell-type-specific
K562	chr20	35462250	35463250	chr20	35541250	35542250	chr20_35462750_35541750	500kb	enhancer	promoter	E-P	cell-type-specific
K562	chr20	35462250	35463250	chr20	35947750	35948750	chr20_35462750_35948250	500kb	enhancer	CTCF	E/P-other	cell-type-specific
K562	chr20	35514500	35515500	chr20	36950500	36951500	chr20_35515000_36951000	2Mb	NA	NA	other-other	cell-type-specific
K562	chr20	35541750	35542750	chr20	35583250	35584250	chr20_35542250_35583750	500kb	promoter	NA	E/P-other	cell-type-specific
K562	chr20	35541750	35542750	chr20	35771750	35772750	chr20_35542250_35772250	500kb	promoter	promoter	P-P	cell-type-specific
K562	chr20	35541750	35542750	chr20	35902250	35903250	chr20_35542250_35902750	500kb	promoter	enhancer	E-P	cell-type-specific
K562	chr20	35542500	35543500	chr20	36460500	36461500	chr20_35543000_36461000	2Mb	enhancer	promoter	E-P	cell-type-specific
K562	chr20	35542500	35543500	chr20	36746500	36747500	chr20_35543000_36747000	2Mb	enhancer	NA	E/P-other	cell-type-specific
K562	chr20	35542500	35543500	chr20	36836500	36837500	chr20_35543000_36837000	2Mb	enhancer	enhancer	E-E	cell-type-specific
K562	chr20	35542500	35543500	chr20	36862500	36863500	chr20_35543000_36863000	2Mb	enhancer	promoter	E-P	cell-type-specific
K562	chr20	35542500	35543500	chr20	37178500	37179500	chr20_35543000_37179000	2Mb	enhancer	promoter	E-P	cell-type-specific
K562	chr20	35542500	35543500	chr20	37288500	37289500	chr20_35543000_37289000	2Mb	enhancer	promoter	E-P	cell-type-specific
K562	chr20	35542500	35543500	chr20	37380500	37381500	chr20_35543000_37381000	2Mb	enhancer	enhancer	E-E	cell-type-specific
K562	chr20	35600500	35601500	chr20	36950500	36951500	chr20_35601000_36951000	2Mb	NA	NA	other-other	cell-type-specific
K562	chr20	35614500	35615500	chr20	36436500	36437500	chr20_35615000_36437000	2Mb	enhancer	CTCF	E/P-other	cell-type-specific
K562	chr20	35616250	35617250	chr20	35902250	35903250	chr20_35616750_35902750	500kb	enhancer	enhancer	E-E	cell-type-specific
K562	chr20	35616500	35617500	chr20	36746500	36747500	chr20_35617000_36747000	2Mb	enhancer	NA	E/P-other	cell-type-specific
K562	chr20	35616500	35617500	chr20	36836500	36837500	chr20_35617000_36837000	2Mb	enhancer	enhancer	E-E	cell-type-specific
K562	chr20	35616500	35617500	chr20	37158500	37159500	chr20_35617000_37159000	2Mb	enhancer	NA	E/P-other	cell-type-specific
K562	chr20	35616500	35617500	chr20	37288500	37289500	chr20_35617000_37289000	2Mb	enhancer	promoter	E-P	cell-type-specific
K562	chr20	35616500	35617500	chr20	37380500	37381500	chr20_35617000_37381000	2Mb	enhancer	enhancer	E-E	cell-type-specific
K562	chr20	35662500	35663500	chr20	37288500	37289500	chr20_35663000_37289000	2Mb	NA	promoter	E/P-other	cell-type-specific
K562	chr20	35662500	35663500	chr20	37380500	37381500	chr20_35663000_37381000	2Mb	NA	enhancer	E/P-other	cell-type-specific
K562	chr20	35664250	35665250	chr20	35901750	35902750	chr20_35664750_35902250	500kb	promoter	enhancer	E-P	cell-type-specific
K562	chr20	35664250	35665250	chr20	36085250	36086250	chr20_35664750_36085750	500kb	promoter	enhancer	E-P	cell-type-specific
K562	chr20	35664500	35665500	chr20	36572500	36573500	chr20_35665000_36573000	2Mb	promoter	promoter	P-P	cell-type-specific
K562	chr20	35664500	35665500	chr20	36746500	36747500	chr20_35665000_36747000	2Mb	promoter	NA	E/P-other	cell-type-specific
K562	chr20	35664500	35665500	chr20	36834500	36835500	chr20_35665000_36835000	2Mb	promoter	NA	E/P-other	cell-type-specific
K562	chr20	35674250	35675250	chr20	35698250	35699250	chr20_35674750_35698750	500kb	NA	promoter	E/P-other	cell-type-specific
K562	chr20	35698500	35699500	chr20	36462500	36463500	chr20_35699000_36463000	2Mb	promoter	enhancer	E-P	cell-type-specific
K562	chr20	35698500	35699500	chr20	36572500	36573500	chr20_35699000_36573000	2Mb	promoter	promoter	P-P	cell-type-specific
K562	chr20	35698500	35699500	chr20	36772500	36773500	chr20_35699000_36773000	2Mb	promoter	enhancer	E-P	cell-type-specific
K562	chr20	35698500	35699500	chr20	36862500	36863500	chr20_35699000_36863000	2Mb	promoter	promoter	P-P	cell-type-specific
K562	chr20	35698500	35699500	chr20	37288500	37289500	chr20_35699000_37289000	2Mb	promoter	promoter	P-P	cell-type-specific
K562	chr20	35698500	35699500	chr20	37380500	37381500	chr20_35699000_37381000	2Mb	promoter	enhancer	E-P	cell-type-specific
K562	chr20	35698750	35699750	chr20	35901750	35902750	chr20_35699250_35902250	500kb	promoter	enhancer	E-P	cell-type-specific
K562	chr20	35698750	35699750	chr20	36085250	36086250	chr20_35699250_36085750	500kb	promoter	enhancer	E-P	cell-type-specific
K562	chr20	35742250	35743250	chr20	35901750	35902750	chr20_35742750_35902250	500kb	promoter	enhancer	E-P	cell-type-specific
K562	chr20	35742500	35743500	chr20	36572500	36573500	chr20_35743000_36573000	2Mb	promoter	promoter	P-P	cell-type-specific
K562	chr20	35742500	35743500	chr20	36862500	36863500	chr20_35743000_36863000	2Mb	promoter	promoter	P-P	cell-type-specific
K562	chr20	35742500	35743500	chr20	37178500	37179500	chr20_35743000_37179000	2Mb	promoter	promoter	P-P	cell-type-specific
K562	chr20	35742500	35743500	chr20	37288500	37289500	chr20_35743000_37289000	2Mb	promoter	promoter	P-P	cell-type-specific
K562	chr20	35742500	35743500	chr20	37380500	37381500	chr20_35743000_37381000	2Mb	promoter	enhancer	E-P	cell-type-specific
K562	chr20	35772250	35773250	chr20	35901750	35902750	chr20_35772750_35902250	500kb	enhancer	enhancer	E-E	cell-type-specific
K562	chr20	35772500	35773500	chr20	36572500	36573500	chr20_35773000_36573000	2Mb	enhancer	promoter	E-P	cell-type-specific
K562	chr20	35772500	35773500	chr20	37288500	37289500	chr20_35773000_37289000	2Mb	enhancer	promoter	E-P	cell-type-specific
K562	chr20	35772500	35773500	chr20	37380500	37381500	chr20_35773000_37381000	2Mb	enhancer	enhancer	E-E	cell-type-specific
K562	chr20	35822250	35823250	chr20	35875250	35876250	chr20_35822750_35875750	500kb	NA	enhancer	E/P-other	cell-type-specific
K562	chr20	35822250	35823250	chr20	35901250	35902250	chr20_35822750_35901750	500kb	NA	enhancer	E/P-other	cell-type-specific
K562	chr20	35822250	35823250	chr20	35952750	35953750	chr20_35822750_35953250	500kb	NA	enhancer	E/P-other	cell-type-specific
K562	chr20	358250	359250	chr20	724250	725250	chr20_358750_724750	500kb	NA	NA	other-other	cell-type-specific
K562	chr20	358250	359250	chr20	761250	762250	chr20_358750_761750	500kb	NA	CTCF	CTCF-other	cell-type-specific
K562	chr20	35875750	35876750	chr20	35901250	35902250	chr20_35876250_35901750	500kb	enhancer	enhancer	E-E	cell-type-specific
K562	chr20	35887750	35888750	chr20	35901750	35902750	chr20_35888250_35902250	500kb	NA	enhancer	E/P-other	cell-type-specific
K562	chr20	35902500	35903500	chr20	37380500	37381500	chr20_35903000_37381000	2Mb	enhancer	enhancer	E-E	cell-type-specific
K562	chr20	35904500	35905500	chr20	36950500	36951500	chr20_35905000_36951000	2Mb	NA	NA	other-other	cell-type-specific
K562	chr20	35904500	35905500	chr20	37096500	37097500	chr20_35905000_37097000	2Mb	NA	enhancer	E/P-other	cell-type-specific
K562	chr20	35904500	35905500	chr20	37526500	37527500	chr20_35905000_37527000	2Mb	NA	promoter	E/P-other	cell-type-specific
K562	chr20	35904500	35905500	chr20	37694500	37695500	chr20_35905000_37695000	2Mb	NA	enhancer	E/P-other	cell-type-specific
K562	chr20	35954500	35955500	chr20	37380500	37381500	chr20_35955000_37381000	2Mb	promoter	enhancer	E-P	cell-type-specific
K562	chr20	35954750	35955750	chr20	35967750	35968750	chr20_35955250_35968250	500kb	enhancer	NA	E/P-other	cell-type-specific
K562	chr20	35955750	35956750	chr20	36134250	36135250	chr20_35956250_36134750	500kb	NA	NA	other-other	cell-type-specific
K562	chr20	35980750	35981750	chr20	36139250	36140250	chr20_35981250_36139750	500kb	NA	NA	other-other	cell-type-specific
K562	chr20	35980750	35981750	chr20	36199250	36200250	chr20_35981250_36199750	500kb	NA	CTCF	CTCF-other	cell-type-specific
K562	chr20	35983250	35984250	chr20	36435750	36436750	chr20_35983750_36436250	500kb	NA	CTCF	CTCF-other	cell-type-specific
K562	chr20	35988750	35989750	chr20	36383750	36384750	chr20_35989250_36384250	500kb	NA	CTCF	CTCF-other	cell-type-specific
K562	chr20	35993250	35994250	chr20	36189750	36190750	chr20_35993750_36190250	500kb	NA	NA	other-other	cell-type-specific
K562	chr20	35993250	35994250	chr20	36384250	36385250	chr20_35993750_36384750	500kb	NA	CTCF	CTCF-other	cell-type-specific
K562	chr20	35993250	35994250	chr20	36391750	36392750	chr20_35993750_36392250	500kb	NA	NA	other-other	cell-type-specific
K562	chr20	35993750	35994750	chr20	36405750	36406750	chr20_35994250_36406250	500kb	NA	NA	other-other	cell-type-specific
K562	chr20	35995250	35996250	chr20	36087750	36088750	chr20_35995750_36088250	500kb	CTCF	NA	CTCF-other	cell-type-specific
K562	chr20	35995750	35996750	chr20	36084750	36085750	chr20_35996250_36085250	500kb	NA	enhancer	E/P-other	cell-type-specific
K562	chr20	36043250	36044250	chr20	36064250	36065250	chr20_36043750_36064750	500kb	NA	promoter	E/P-other	cell-type-specific
K562	chr20	36050500	36051500	chr20	36862500	36863500	chr20_36051000_36863000	2Mb	promoter	promoter	P-P	cell-type-specific
K562	chr20	36050500	36051500	chr20	37178500	37179500	chr20_36051000_37179000	2Mb	promoter	promoter	P-P	cell-type-specific
K562	chr20	36050500	36051500	chr20	37288500	37289500	chr20_36051000_37289000	2Mb	promoter	promoter	P-P	cell-type-specific
K562	chr20	36050500	36051500	chr20	37380500	37381500	chr20_36051000_37381000	2Mb	promoter	enhancer	E-P	cell-type-specific
K562	chr20	36052500	36053500	chr20	37526500	37527500	chr20_36053000_37527000	2Mb	NA	promoter	E/P-other	cell-type-specific
K562	chr20	36064500	36065500	chr20	37528500	37529500	chr20_36065000_37529000	2Mb	promoter	NA	E/P-other	cell-type-specific
K562	chr20	36064500	36065500	chr20	37694500	37695500	chr20_36065000_37695000	2Mb	promoter	enhancer	E-P	cell-type-specific
K562	chr20	36064500	36065500	chr20	38032500	38033500	chr20_36065000_38033000	2Mb	promoter	promoter	P-P	cell-type-specific
K562	chr20	36070750	36071750	chr20	36085250	36086250	chr20_36071250_36085750	500kb	NA	enhancer	E/P-other	cell-type-specific
K562	chr20	36070750	36071750	chr20	36092250	36093250	chr20_36071250_36092750	500kb	NA	promoter	E/P-other	cell-type-specific
K562	chr20	36079250	36080250	chr20	36092250	36093250	chr20_36079750_36092750	500kb	NA	promoter	E/P-other	cell-type-specific
K562	chr20	36084500	36085500	chr20	37380500	37381500	chr20_36085000_37381000	2Mb	enhancer	enhancer	E-E	cell-type-specific
K562	chr20	36084500	36085500	chr20	38032500	38033500	chr20_36085000_38033000	2Mb	enhancer	promoter	E-P	cell-type-specific
K562	chr20	36085250	36086250	chr20	36461250	36462250	chr20_36085750_36461750	500kb	enhancer	promoter	E-P	cell-type-specific
K562	chr20	36085750	36086750	chr20	36103250	36104250	chr20_36086250_36103750	500kb	enhancer	NA	E/P-other	cell-type-specific
K562	chr20	36088500	36089500	chr20	37528500	37529500	chr20_36089000_37529000	2Mb	NA	NA	other-other	cell-type-specific
K562	chr20	36090500	36091500	chr20	37694500	37695500	chr20_36091000_37695000	2Mb	NA	enhancer	E/P-other	cell-type-specific
K562	chr20	36092250	36093250	chr20	36103250	36104250	chr20_36092750_36103750	500kb	promoter	NA	E/P-other	cell-type-specific
K562	chr20	36092250	36093250	chr20	36435750	36436750	chr20_36092750_36436250	500kb	promoter	CTCF	E/P-other	cell-type-specific
K562	chr20	36157250	36158250	chr20	36435250	36436250	chr20_36157750_36435750	500kb	NA	CTCF	CTCF-other	cell-type-specific
K562	chr20	36161750	36162750	chr20	36435750	36436750	chr20_36162250_36436250	500kb	NA	CTCF	CTCF-other	cell-type-specific
K562	chr20	36162250	36163250	chr20	36199250	36200250	chr20_36162750_36199750	500kb	NA	CTCF	CTCF-other	cell-type-specific
K562	chr20	36182250	36183250	chr20	36435750	36436750	chr20_36182750_36436250	500kb	enhancer	CTCF	E/P-other	cell-type-specific
K562	chr20	36182250	36183250	chr20	36540750	36541750	chr20_36182750_36541250	500kb	enhancer	promoter	E-P	cell-type-specific
K562	chr20	36182500	36183500	chr20	37528500	37529500	chr20_36183000_37529000	2Mb	enhancer	NA	E/P-other	cell-type-specific
K562	chr20	36182750	36183750	chr20	36199250	36200250	chr20_36183250_36199750	500kb	enhancer	CTCF	E/P-other	cell-type-specific
K562	chr20	36182750	36183750	chr20	36235750	36236750	chr20_36183250_36236250	500kb	enhancer	promoter	E-P	cell-type-specific
K562	chr20	36203750	36204750	chr20	36384250	36385250	chr20_36204250_36384750	500kb	NA	CTCF	CTCF-other	cell-type-specific
K562	chr20	36207750	36208750	chr20	36399750	36400750	chr20_36208250_36400250	500kb	NA	CTCF	CTCF-other	cell-type-specific
K562	chr20	36207750	36208750	chr20	36435750	36436750	chr20_36208250_36436250	500kb	NA	CTCF	CTCF-other	cell-type-specific
K562	chr20	36217250	36218250	chr20	36384250	36385250	chr20_36217750_36384750	500kb	CTCF	CTCF	CTCF-CTCF	cell-type-specific
K562	chr20	36236250	36237250	chr20	36251750	36252750	chr20_36236750_36252250	500kb	promoter	NA	E/P-other	cell-type-specific
K562	chr20	36236250	36237250	chr20	36260250	36261250	chr20_36236750_36260750	500kb	promoter	NA	E/P-other	cell-type-specific
K562	chr20	36236500	36237500	chr20	37528500	37529500	chr20_36237000_37529000	2Mb	promoter	NA	E/P-other	cell-type-specific
K562	chr20	36273250	36274250	chr20	36399250	36400250	chr20_36273750_36399750	500kb	CTCF	CTCF	CTCF-CTCF	cell-type-specific
K562	chr20	36383750	36384750	chr20	36435750	36436750	chr20_36384250_36436250	500kb	CTCF	CTCF	CTCF-CTCF	cell-type-specific
K562	chr20	36435750	36436750	chr20	36745250	36746250	chr20_36436250_36745750	500kb	CTCF	promoter	E/P-other	cell-type-specific
K562	chr20	36435750	36436750	chr20	36773750	36774750	chr20_36436250_36774250	500kb	CTCF	promoter	E/P-other	cell-type-specific
K562	chr20	36435750	36436750	chr20	36863750	36864750	chr20_36436250_36864250	500kb	CTCF	promoter	E/P-other	cell-type-specific
K562	chr20	36440250	36441250	chr20	36460250	36461250	chr20_36440750_36460750	500kb	NA	promoter	E/P-other	cell-type-specific
K562	chr20	36447250	36448250	chr20	36460250	36461250	chr20_36447750_36460750	500kb	NA	promoter	E/P-other	cell-type-specific
K562	chr20	36462500	36463500	chr20	37528500	37529500	chr20_36463000_37529000	2Mb	enhancer	NA	E/P-other	cell-type-specific
K562	chr20	36462500	36463500	chr20	37694500	37695500	chr20_36463000_37695000	2Mb	enhancer	enhancer	E-E	cell-type-specific
K562	chr20	36462500	36463500	chr20	38112500	38113500	chr20_36463000_38113000	2Mb	enhancer	enhancer	E-E	cell-type-specific
K562	chr20	36462500	36463500	chr20	38126500	38127500	chr20_36463000_38127000	2Mb	enhancer	enhancer	E-E	cell-type-specific
K562	chr20	36462500	36463500	chr20	38160500	38161500	chr20_36463000_38161000	2Mb	enhancer	enhancer	E-E	cell-type-specific
K562	chr20	36492250	36493250	chr20	36886750	36887750	chr20_36492750_36887250	500kb	CTCF	CTCF	CTCF-CTCF	cell-type-specific
K562	chr20	364500	365500	chr20	1118500	1119500	chr20_365000_1119000	2Mb	enhancer	promoter	E-P	cell-type-specific
K562	chr20	36541250	36542250	chr20	36864250	36865250	chr20_36541750_36864750	500kb	promoter	enhancer	E-P	cell-type-specific
K562	chr20	36541750	36542750	chr20	36886750	36887750	chr20_36542250_36887250	500kb	CTCF	CTCF	CTCF-CTCF	cell-type-specific
K562	chr20	36546250	36547250	chr20	36886750	36887750	chr20_36546750_36887250	500kb	NA	CTCF	CTCF-other	cell-type-specific
K562	chr20	36572500	36573500	chr20	37178500	37179500	chr20_36573000_37179000	2Mb	promoter	promoter	P-P	cell-type-specific
K562	chr20	36572500	36573500	chr20	37380500	37381500	chr20_36573000_37381000	2Mb	promoter	enhancer	E-P	cell-type-specific
K562	chr20	36572500	36573500	chr20	37528500	37529500	chr20_36573000_37529000	2Mb	promoter	NA	E/P-other	cell-type-specific
K562	chr20	36572500	36573500	chr20	37694500	37695500	chr20_36573000_37695000	2Mb	promoter	enhancer	E-P	cell-type-specific
K562	chr20	36572500	36573500	chr20	38112500	38113500	chr20_36573000_38113000	2Mb	promoter	enhancer	E-P	cell-type-specific
K562	chr20	36572500	36573500	chr20	38126500	38127500	chr20_36573000_38127000	2Mb	promoter	enhancer	E-P	cell-type-specific
K562	chr20	36572500	36573500	chr20	38160500	38161500	chr20_36573000_38161000	2Mb	promoter	enhancer	E-P	cell-type-specific
K562	chr20	36572500	36573500	chr20	38342500	38343500	chr20_36573000_38343000	2Mb	promoter	enhancer	E-P	cell-type-specific
K562	chr20	36572500	36573500	chr20	38356500	38357500	chr20_36573000_38357000	2Mb	promoter	CTCF	E/P-other	cell-type-specific
K562	chr20	36572500	36573500	chr20	38370500	38371500	chr20_36573000_38371000	2Mb	promoter	NA	E/P-other	cell-type-specific
K562	chr20	36572750	36573750	chr20	36885750	36886750	chr20_36573250_36886250	500kb	promoter	NA	E/P-other	cell-type-specific
K562	chr20	36573250	36574250	chr20	36835250	36836250	chr20_36573750_36835750	500kb	promoter	enhancer	E-P	cell-type-specific
K562	chr20	36604500	36605500	chr20	37528500	37529500	chr20_36605000_37529000	2Mb	promoter	NA	E/P-other	cell-type-specific
K562	chr20	36604500	36605500	chr20	38032500	38033500	chr20_36605000_38033000	2Mb	promoter	promoter	P-P	cell-type-specific
K562	chr20	36604500	36605500	chr20	38126500	38127500	chr20_36605000_38127000	2Mb	promoter	enhancer	E-P	cell-type-specific
K562	chr20	36604500	36605500	chr20	38160500	38161500	chr20_36605000_38161000	2Mb	promoter	enhancer	E-P	cell-type-specific
K562	chr20	36606250	36607250	chr20	36622750	36623750	chr20_36606750_36623250	500kb	enhancer	NA	E/P-other	cell-type-specific
K562	chr20	36666750	36667750	chr20	36885250	36886250	chr20_36667250_36885750	500kb	NA	CTCF	CTCF-other	cell-type-specific
K562	chr20	36700250	36701250	chr20	36744750	36745750	chr20_36700750_36745250	500kb	NA	enhancer	E/P-other	cell-type-specific
K562	chr20	36700250	36701250	chr20	36772250	36773250	chr20_36700750_36772750	500kb	NA	enhancer	E/P-other	cell-type-specific
K562	chr20	36717750	36718750	chr20	36745250	36746250	chr20_36718250_36745750	500kb	CTCF	promoter	E/P-other	cell-type-specific
K562	chr20	36717750	36718750	chr20	36886250	36887250	chr20_36718250_36886750	500kb	CTCF	CTCF	CTCF-CTCF	cell-type-specific
K562	chr20	36717750	36718750	chr20	37194250	37195250	chr20_36718250_37194750	500kb	CTCF	NA	CTCF-other	cell-type-specific
K562	chr20	36733750	36734750	chr20	36745250	36746250	chr20_36734250_36745750	500kb	NA	promoter	E/P-other	cell-type-specific
K562	chr20	36745250	36746250	chr20	37095750	37096750	chr20_36745750_37096250	500kb	promoter	promoter	P-P	cell-type-specific
K562	chr20	36745750	36746750	chr20	36761250	36762250	chr20_36746250_36761750	500kb	promoter	NA	E/P-other	cell-type-specific
K562	chr20	36746250	36747250	chr20	36885250	36886250	chr20_36746750_36885750	500kb	promoter	CTCF	E/P-other	cell-type-specific
K562	chr20	36746500	36747500	chr20	37528500	37529500	chr20_36747000_37529000	2Mb	NA	NA	other-other	cell-type-specific
K562	chr20	36746500	36747500	chr20	38032500	38033500	chr20_36747000_38033000	2Mb	NA	promoter	E/P-other	cell-type-specific
K562	chr20	36746500	36747500	chr20	38160500	38161500	chr20_36747000_38161000	2Mb	NA	enhancer	E/P-other	cell-type-specific
K562	chr20	36746500	36747500	chr20	38432500	38433500	chr20_36747000_38433000	2Mb	NA	NA	other-other	cell-type-specific
K562	chr20	36746500	36747500	chr20	38672500	38673500	chr20_36747000_38673000	2Mb	NA	NA	other-other	cell-type-specific
K562	chr20	3676750	3677750	chr20	3744250	3745250	chr20_3677250_3744750	500kb	CTCF	CTCF	CTCF-CTCF	cell-type-specific
K562	chr20	36772500	36773500	chr20	37528500	37529500	chr20_36773000_37529000	2Mb	enhancer	NA	E/P-other	cell-type-specific
K562	chr20	36772500	36773500	chr20	38112500	38113500	chr20_36773000_38113000	2Mb	enhancer	enhancer	E-E	cell-type-specific
K562	chr20	36772500	36773500	chr20	38126500	38127500	chr20_36773000_38127000	2Mb	enhancer	enhancer	E-E	cell-type-specific
K562	chr20	36772500	36773500	chr20	38160500	38161500	chr20_36773000_38161000	2Mb	enhancer	enhancer	E-E	cell-type-specific
K562	chr20	36773750	36774750	chr20	36821250	36822250	chr20_36774250_36821750	500kb	promoter	NA	E/P-other	cell-type-specific
K562	chr20	36774500	36775500	chr20	38728500	38729500	chr20_36775000_38729000	2Mb	enhancer	NA	E/P-other	cell-type-specific
K562	chr20	36836500	36837500	chr20	38032500	38033500	chr20_36837000_38033000	2Mb	enhancer	promoter	E-P	cell-type-specific
K562	chr20	36836500	36837500	chr20	38160500	38161500	chr20_36837000_38161000	2Mb	enhancer	enhancer	E-E	cell-type-specific
K562	chr20	36836500	36837500	chr20	38672500	38673500	chr20_36837000_38673000	2Mb	enhancer	NA	E/P-other	cell-type-specific
K562	chr20	36842750	36843750	chr20	36885250	36886250	chr20_36843250_36885750	500kb	enhancer	CTCF	E/P-other	cell-type-specific
K562	chr20	36862500	36863500	chr20	38032500	38033500	chr20_36863000_38033000	2Mb	promoter	promoter	P-P	cell-type-specific
K562	chr20	36862500	36863500	chr20	38126500	38127500	chr20_36863000_38127000	2Mb	promoter	enhancer	E-P	cell-type-specific
K562	chr20	36862500	36863500	chr20	38160500	38161500	chr20_36863000_38161000	2Mb	promoter	enhancer	E-P	cell-type-specific
K562	chr20	36862500	36863500	chr20	38432500	38433500	chr20_36863000_38433000	2Mb	promoter	NA	E/P-other	cell-type-specific
K562	chr20	36862500	36863500	chr20	38672500	38673500	chr20_36863000_38673000	2Mb	promoter	NA	E/P-other	cell-type-specific
K562	chr20	36862500	36863500	chr20	38748500	38749500	chr20_36863000_38749000	2Mb	promoter	promoter	P-P	cell-type-specific
K562	chr20	36862500	36863500	chr20	38804500	38805500	chr20_36863000_38805000	2Mb	promoter	enhancer	E-P	cell-type-specific
K562	chr20	36862750	36863750	chr20	36880750	36881750	chr20_36863250_36881250	500kb	promoter	NA	E/P-other	cell-type-specific
K562	chr20	36885750	36886750	chr20	37179250	37180250	chr20_36886250_37179750	500kb	NA	promoter	E/P-other	cell-type-specific
K562	chr20	36888250	36889250	chr20	37192250	37193250	chr20_36888750_37192750	500kb	NA	CTCF	CTCF-other	cell-type-specific
K562	chr20	368500	369500	chr20	1186500	1187500	chr20_369000_1187000	2Mb	NA	NA	other-other	cell-type-specific
K562	chr20	368500	369500	chr20	1466500	1467500	chr20_369000_1467000	2Mb	NA	promoter	E/P-other	cell-type-specific
K562	chr20	368500	369500	chr20	2102500	2103500	chr20_369000_2103000	2Mb	NA	enhancer	E/P-other	cell-type-specific
K562	chr20	36935250	36936250	chr20	36950250	36951250	chr20_36935750_36950750	500kb	NA	NA	other-other	cell-type-specific
K562	chr20	36951250	36952250	chr20	37289250	37290250	chr20_36951750_37289750	500kb	promoter	promoter	P-P	cell-type-specific
K562	chr20	36952500	36953500	chr20	38112500	38113500	chr20_36953000_38113000	2Mb	NA	enhancer	E/P-other	cell-type-specific
K562	chr20	36952500	36953500	chr20	38126500	38127500	chr20_36953000_38127000	2Mb	NA	enhancer	E/P-other	cell-type-specific
K562	chr20	36952500	36953500	chr20	38160500	38161500	chr20_36953000_38161000	2Mb	NA	enhancer	E/P-other	cell-type-specific
K562	chr20	36952500	36953500	chr20	38196500	38197500	chr20_36953000_38197000	2Mb	NA	NA	other-other	cell-type-specific
K562	chr20	36952500	36953500	chr20	38344500	38345500	chr20_36953000_38345000	2Mb	NA	NA	other-other	cell-type-specific
K562	chr20	36952500	36953500	chr20	38356500	38357500	chr20_36953000_38357000	2Mb	NA	CTCF	CTCF-other	cell-type-specific
K562	chr20	36952500	36953500	chr20	38368500	38369500	chr20_36953000_38369000	2Mb	NA	NA	other-other	cell-type-specific
K562	chr20	36952500	36953500	chr20	38728500	38729500	chr20_36953000_38729000	2Mb	NA	NA	other-other	cell-type-specific
K562	chr20	36952500	36953500	chr20	38892500	38893500	chr20_36953000_38893000	2Mb	NA	NA	other-other	cell-type-specific
K562	chr20	37094500	37095500	chr20	38804500	38805500	chr20_37095000_38805000	2Mb	enhancer	enhancer	E-E	cell-type-specific
K562	chr20	37095250	37096250	chr20	37378750	37379750	chr20_37095750_37379250	500kb	promoter	enhancer	E-P	cell-type-specific
K562	chr20	37095750	37096750	chr20	37161250	37162250	chr20_37096250_37161750	500kb	promoter	NA	E/P-other	cell-type-specific
K562	chr20	37095750	37096750	chr20	37166750	37167750	chr20_37096250_37167250	500kb	promoter	NA	E/P-other	cell-type-specific
K562	chr20	37096500	37097500	chr20	38124500	38125500	chr20_37097000_38125000	2Mb	enhancer	NA	E/P-other	cell-type-specific
K562	chr20	37096500	37097500	chr20	38160500	38161500	chr20_37097000_38161000	2Mb	enhancer	enhancer	E-E	cell-type-specific
K562	chr20	37096500	37097500	chr20	38342500	38343500	chr20_37097000_38343000	2Mb	enhancer	enhancer	E-E	cell-type-specific
K562	chr20	37096500	37097500	chr20	38946500	38947500	chr20_37097000_38947000	2Mb	enhancer	NA	E/P-other	cell-type-specific
K562	chr20	37096500	37097500	chr20	39048500	39049500	chr20_37097000_39049000	2Mb	enhancer	NA	E/P-other	cell-type-specific
K562	chr20	37109750	37110750	chr20	37178250	37179250	chr20_37110250_37178750	500kb	NA	promoter	E/P-other	cell-type-specific
K562	chr20	37123250	37124250	chr20	37133250	37134250	chr20_37123750_37133750	500kb	NA	NA	other-other	cell-type-specific
K562	chr20	37123250	37124250	chr20	37161750	37162750	chr20_37123750_37162250	500kb	NA	NA	other-other	cell-type-specific
K562	chr20	37123250	37124250	chr20	37178250	37179250	chr20_37123750_37178750	500kb	NA	promoter	E/P-other	cell-type-specific
K562	chr20	37128750	37129750	chr20	37178250	37179250	chr20_37129250_37178750	500kb	NA	promoter	E/P-other	cell-type-specific
K562	chr20	37147750	37148750	chr20	37178250	37179250	chr20_37148250_37178750	500kb	NA	promoter	E/P-other	cell-type-specific
K562	chr20	37152750	37153750	chr20	37161750	37162750	chr20_37153250_37162250	500kb	NA	NA	other-other	cell-type-specific
K562	chr20	37153750	37154750	chr20	37166750	37167750	chr20_37154250_37167250	500kb	NA	NA	other-other	cell-type-specific
K562	chr20	37158500	37159500	chr20	38450500	38451500	chr20_37159000_38451000	2Mb	NA	enhancer	E/P-other	cell-type-specific
K562	chr20	37158500	37159500	chr20	38748500	38749500	chr20_37159000_38749000	2Mb	NA	promoter	E/P-other	cell-type-specific
K562	chr20	37158500	37159500	chr20	38858500	38859500	chr20_37159000_38859000	2Mb	NA	enhancer	E/P-other	cell-type-specific
K562	chr20	37158500	37159500	chr20	38928500	38929500	chr20_37159000_38929000	2Mb	NA	enhancer	E/P-other	cell-type-specific
K562	chr20	37160500	37161500	chr20	38672500	38673500	chr20_37161000_38673000	2Mb	NA	NA	other-other	cell-type-specific
K562	chr20	37161250	37162250	chr20	37178250	37179250	chr20_37161750_37178750	500kb	NA	promoter	E/P-other	cell-type-specific
K562	chr20	37166750	37167750	chr20	37178250	37179250	chr20_37167250_37178750	500kb	NA	promoter	E/P-other	cell-type-specific
K562	chr20	37178500	37179500	chr20	38432500	38433500	chr20_37179000_38433000	2Mb	promoter	NA	E/P-other	cell-type-specific
K562	chr20	37178500	37179500	chr20	38672500	38673500	chr20_37179000_38673000	2Mb	promoter	NA	E/P-other	cell-type-specific
K562	chr20	37178500	37179500	chr20	38748500	38749500	chr20_37179000_38749000	2Mb	promoter	promoter	P-P	cell-type-specific
K562	chr20	37178500	37179500	chr20	38858500	38859500	chr20_37179000_38859000	2Mb	promoter	enhancer	E-P	cell-type-specific
K562	chr20	37178500	37179500	chr20	38928500	38929500	chr20_37179000_38929000	2Mb	promoter	enhancer	E-P	cell-type-specific
K562	chr20	37178500	37179500	chr20	38960500	38961500	chr20_37179000_38961000	2Mb	promoter	NA	E/P-other	cell-type-specific
K562	chr20	37178750	37179750	chr20	37378750	37379750	chr20_37179250_37379250	500kb	promoter	enhancer	E-P	cell-type-specific
K562	chr20	37180750	37181750	chr20	37221750	37222750	chr20_37181250_37222250	500kb	NA	NA	other-other	cell-type-specific
K562	chr20	371750	372750	chr20	380250	381250	chr20_372250_380750	500kb	enhancer	promoter	E-P	cell-type-specific
K562	chr20	37257750	37258750	chr20	37563750	37564750	chr20_37258250_37564250	500kb	NA	CTCF	CTCF-other	cell-type-specific
K562	chr20	37268750	37269750	chr20	37572250	37573250	chr20_37269250_37572750	500kb	NA	NA	other-other	cell-type-specific
K562	chr20	37269750	37270750	chr20	37275250	37276250	chr20_37270250_37275750	500kb	enhancer	NA	E/P-other	cell-type-specific
K562	chr20	37270250	37271250	chr20	37378750	37379750	chr20_37270750_37379250	500kb	enhancer	enhancer	E-E	cell-type-specific
K562	chr20	37270500	37271500	chr20	38672500	38673500	chr20_37271000_38673000	2Mb	enhancer	NA	E/P-other	cell-type-specific
K562	chr20	372250	373250	chr20	461250	462250	chr20_372750_461750	500kb	enhancer	enhancer	E-E	cell-type-specific
K562	chr20	372250	373250	chr20	543250	544250	chr20_372750_543750	500kb	enhancer	promoter	E-P	cell-type-specific
K562	chr20	372250	373250	chr20	652750	653750	chr20_372750_653250	500kb	enhancer	promoter	E-P	cell-type-specific
K562	chr20	37282750	37283750	chr20	37563750	37564750	chr20_37283250_37564250	500kb	CTCF	CTCF	CTCF-CTCF	cell-type-specific
K562	chr20	37288500	37289500	chr20	38160500	38161500	chr20_37289000_38161000	2Mb	promoter	enhancer	E-P	cell-type-specific
K562	chr20	37288500	37289500	chr20	38672500	38673500	chr20_37289000_38673000	2Mb	promoter	NA	E/P-other	cell-type-specific
K562	chr20	37288500	37289500	chr20	38748500	38749500	chr20_37289000_38749000	2Mb	promoter	promoter	P-P	cell-type-specific
K562	chr20	37288500	37289500	chr20	38858500	38859500	chr20_37289000_38859000	2Mb	promoter	enhancer	E-P	cell-type-specific
K562	chr20	37288500	37289500	chr20	39048500	39049500	chr20_37289000_39049000	2Mb	promoter	NA	E/P-other	cell-type-specific
K562	chr20	37312500	37313500	chr20	38672500	38673500	chr20_37313000_38673000	2Mb	NA	NA	other-other	cell-type-specific
K562	chr20	37346500	37347500	chr20	38672500	38673500	chr20_37347000_38673000	2Mb	NA	NA	other-other	cell-type-specific
K562	chr20	37380500	37381500	chr20	38160500	38161500	chr20_37381000_38161000	2Mb	enhancer	enhancer	E-E	cell-type-specific
K562	chr20	37380500	37381500	chr20	38450500	38451500	chr20_37381000_38451000	2Mb	enhancer	enhancer	E-E	cell-type-specific
K562	chr20	37380500	37381500	chr20	38472500	38473500	chr20_37381000_38473000	2Mb	enhancer	promoter	E-P	cell-type-specific
K562	chr20	37380500	37381500	chr20	38672500	38673500	chr20_37381000_38673000	2Mb	enhancer	NA	E/P-other	cell-type-specific
K562	chr20	37380500	37381500	chr20	38748500	38749500	chr20_37381000_38749000	2Mb	enhancer	promoter	E-P	cell-type-specific
K562	chr20	37380500	37381500	chr20	38858500	38859500	chr20_37381000_38859000	2Mb	enhancer	enhancer	E-E	cell-type-specific
K562	chr20	37380500	37381500	chr20	38928500	38929500	chr20_37381000_38929000	2Mb	enhancer	enhancer	E-E	cell-type-specific
K562	chr20	37380500	37381500	chr20	38946500	38947500	chr20_37381000_38947000	2Mb	enhancer	NA	E/P-other	cell-type-specific
K562	chr20	37380500	37381500	chr20	38960500	38961500	chr20_37381000_38961000	2Mb	enhancer	NA	E/P-other	cell-type-specific
K562	chr20	37380500	37381500	chr20	39048500	39049500	chr20_37381000_39049000	2Mb	enhancer	NA	E/P-other	cell-type-specific
K562	chr20	3744750	3745750	chr20	3888250	3889250	chr20_3745250_3888750	500kb	CTCF	promoter	E/P-other	cell-type-specific
K562	chr20	37526500	37527500	chr20	39048500	39049500	chr20_37527000_39049000	2Mb	promoter	NA	E/P-other	cell-type-specific
K562	chr20	37528500	37529500	chr20	38672500	38673500	chr20_37529000_38673000	2Mb	NA	NA	other-other	cell-type-specific
K562	chr20	37528500	37529500	chr20	38748500	38749500	chr20_37529000_38749000	2Mb	NA	promoter	E/P-other	cell-type-specific
K562	chr20	37528500	37529500	chr20	38858500	38859500	chr20_37529000_38859000	2Mb	NA	enhancer	E/P-other	cell-type-specific
K562	chr20	37528500	37529500	chr20	38928500	38929500	chr20_37529000_38929000	2Mb	NA	enhancer	E/P-other	cell-type-specific
K562	chr20	37528500	37529500	chr20	38960500	38961500	chr20_37529000_38961000	2Mb	NA	NA	other-other	cell-type-specific
K562	chr20	37529750	37530750	chr20	37942250	37943250	chr20_37530250_37942750	500kb	CTCF	NA	CTCF-other	cell-type-specific
K562	chr20	37530250	37531250	chr20	37897250	37898250	chr20_37530750_37897750	500kb	NA	CTCF	CTCF-other	cell-type-specific
K562	chr20	37534750	37535750	chr20	37942250	37943250	chr20_37535250_37942750	500kb	CTCF	NA	CTCF-other	cell-type-specific
K562	chr20	37535750	37536750	chr20	37890750	37891750	chr20_37536250_37891250	500kb	NA	NA	other-other	cell-type-specific
K562	chr20	37535750	37536750	chr20	37897250	37898250	chr20_37536250_37897750	500kb	NA	CTCF	CTCF-other	cell-type-specific
K562	chr20	37535750	37536750	chr20	37915750	37916750	chr20_37536250_37916250	500kb	NA	NA	other-other	cell-type-specific
K562	chr20	37540750	37541750	chr20	37942250	37943250	chr20_37541250_37942750	500kb	NA	NA	other-other	cell-type-specific
K562	chr20	37543250	37544250	chr20	37897250	37898250	chr20_37543750_37897750	500kb	NA	CTCF	CTCF-other	cell-type-specific
K562	chr20	37543750	37544750	chr20	37901250	37902250	chr20_37544250_37901750	500kb	NA	NA	other-other	cell-type-specific
K562	chr20	37543750	37544750	chr20	37942250	37943250	chr20_37544250_37942750	500kb	NA	NA	other-other	cell-type-specific
K562	chr20	37554750	37555750	chr20	37897250	37898250	chr20_37555250_37897750	500kb	NA	CTCF	CTCF-other	cell-type-specific
K562	chr20	37554750	37555750	chr20	37901750	37902750	chr20_37555250_37902250	500kb	NA	CTCF	CTCF-other	cell-type-specific
K562	chr20	37554750	37555750	chr20	37942250	37943250	chr20_37555250_37942750	500kb	NA	NA	other-other	cell-type-specific
K562	chr20	37559250	37560250	chr20	37897250	37898250	chr20_37559750_37897750	500kb	NA	CTCF	CTCF-other	cell-type-specific
K562	chr20	37559250	37560250	chr20	37901750	37902750	chr20_37559750_37902250	500kb	NA	CTCF	CTCF-other	cell-type-specific
K562	chr20	37559250	37560250	chr20	37942250	37943250	chr20_37559750_37942750	500kb	NA	NA	other-other	cell-type-specific
K562	chr20	37563750	37564750	chr20	38000750	38001750	chr20_37564250_38001250	500kb	CTCF	NA	CTCF-other	cell-type-specific
K562	chr20	37564250	37565250	chr20	37890750	37891750	chr20_37564750_37891250	500kb	CTCF	NA	CTCF-other	cell-type-specific
K562	chr20	37565250	37566250	chr20	37614750	37615750	chr20_37565750_37615250	500kb	NA	NA	other-other	cell-type-specific
K562	chr20	37573250	37574250	chr20	38057250	38058250	chr20_37573750_38057750	500kb	NA	CTCF	CTCF-other	cell-type-specific
K562	chr20	37614750	37615750	chr20	37992250	37993250	chr20_37615250_37992750	500kb	NA	CTCF	CTCF-other	cell-type-specific
K562	chr20	37615250	37616250	chr20	37896750	37897750	chr20_37615750_37897250	500kb	CTCF	CTCF	CTCF-CTCF	cell-type-specific
K562	chr20	37615250	37616250	chr20	37898750	37899750	chr20_37615750_37899250	500kb	CTCF	NA	CTCF-other	cell-type-specific
K562	chr20	37615250	37616250	chr20	37901750	37902750	chr20_37615750_37902250	500kb	CTCF	CTCF	CTCF-CTCF	cell-type-specific
K562	chr20	37615250	37616250	chr20	37942250	37943250	chr20_37615750_37942750	500kb	CTCF	NA	CTCF-other	cell-type-specific
K562	chr20	37615250	37616250	chr20	38057250	38058250	chr20_37615750_38057750	500kb	CTCF	CTCF	CTCF-CTCF	cell-type-specific
K562	chr20	37626250	37627250	chr20	37896750	37897750	chr20_37626750_37897250	500kb	NA	CTCF	CTCF-other	cell-type-specific
K562	chr20	37651250	37652250	chr20	37941750	37942750	chr20_37651750_37942250	500kb	NA	NA	other-other	cell-type-specific
K562	chr20	37651750	37652750	chr20	37896250	37897250	chr20_37652250_37896750	500kb	NA	NA	other-other	cell-type-specific
K562	chr20	3767250	3768250	chr20	4025250	4026250	chr20_3767750_4025750	500kb	promoter	enhancer	E-P	cell-type-specific
K562	chr20	3767250	3768250	chr20	4192250	4193250	chr20_3767750_4192750	500kb	promoter	enhancer	E-P	cell-type-specific
K562	chr20	3767250	3768250	chr20	4221750	4222750	chr20_3767750_4222250	500kb	promoter	enhancer	E-P	cell-type-specific
K562	chr20	37693250	37694250	chr20	38113250	38114250	chr20_37693750_38113750	500kb	promoter	enhancer	E-P	cell-type-specific
K562	chr20	37693750	37694750	chr20	37724250	37725250	chr20_37694250_37724750	500kb	promoter	NA	E/P-other	cell-type-specific
K562	chr20	37693750	37694750	chr20	37728250	37729250	chr20_37694250_37728750	500kb	promoter	NA	E/P-other	cell-type-specific
K562	chr20	37693750	37694750	chr20	37733750	37734750	chr20_37694250_37734250	500kb	promoter	NA	E/P-other	cell-type-specific
K562	chr20	37694500	37695500	chr20	38672500	38673500	chr20_37695000_38673000	2Mb	enhancer	NA	E/P-other	cell-type-specific
K562	chr20	37694500	37695500	chr20	38926500	38927500	chr20_37695000_38927000	2Mb	enhancer	promoter	E-P	cell-type-specific
K562	chr20	37694500	37695500	chr20	39048500	39049500	chr20_37695000_39049000	2Mb	enhancer	NA	E/P-other	cell-type-specific
K562	chr20	3785750	3786750	chr20	4009750	4010750	chr20_3786250_4010250	500kb	promoter	NA	E/P-other	cell-type-specific
K562	chr20	3785750	3786750	chr20	4076250	4077250	chr20_3786250_4076750	500kb	promoter	NA	E/P-other	cell-type-specific
K562	chr20	3785750	3786750	chr20	4107750	4108750	chr20_3786250_4108250	500kb	promoter	enhancer	E-P	cell-type-specific
K562	chr20	3785750	3786750	chr20	4171750	4172750	chr20_3786250_4172250	500kb	promoter	CTCF	E/P-other	cell-type-specific
K562	chr20	3785750	3786750	chr20	4193250	4194250	chr20_3786250_4193750	500kb	promoter	NA	E/P-other	cell-type-specific
K562	chr20	3785750	3786750	chr20	4221250	4222250	chr20_3786250_4221750	500kb	promoter	enhancer	E-P	cell-type-specific
K562	chr20	3787750	3788750	chr20	3854250	3855250	chr20_3788250_3854750	500kb	NA	CTCF	CTCF-other	cell-type-specific
K562	chr20	378500	379500	chr20	1186500	1187500	chr20_379000_1187000	2Mb	NA	NA	other-other	cell-type-specific
K562	chr20	37901250	37902250	chr20	38321750	38322750	chr20_37901750_38322250	500kb	NA	CTCF	CTCF-other	cell-type-specific
K562	chr20	3790750	3791750	chr20	4172250	4173250	chr20_3791250_4172750	500kb	NA	CTCF	CTCF-other	cell-type-specific
K562	chr20	37915750	37916750	chr20	38221750	38222750	chr20_37916250_38222250	500kb	NA	CTCF	CTCF-other	cell-type-specific
K562	chr20	3791250	3792250	chr20	3819250	3820250	chr20_3791750_3819750	500kb	NA	enhancer	E/P-other	cell-type-specific
K562	chr20	3795250	3796250	chr20	4108250	4109250	chr20_3795750_4108750	500kb	promoter	enhancer	E-P	cell-type-specific
K562	chr20	3795250	3796250	chr20	4171750	4172750	chr20_3795750_4172250	500kb	promoter	CTCF	E/P-other	cell-type-specific
K562	chr20	3795750	3796750	chr20	4025250	4026250	chr20_3796250_4025750	500kb	promoter	enhancer	E-P	cell-type-specific
K562	chr20	3795750	3796750	chr20	4192750	4193750	chr20_3796250_4193250	500kb	promoter	enhancer	E-P	cell-type-specific
K562	chr20	3795750	3796750	chr20	4221250	4222250	chr20_3796250_4221750	500kb	promoter	enhancer	E-P	cell-type-specific
K562	chr20	37972750	37973750	chr20	37992750	37993750	chr20_37973250_37993250	500kb	enhancer	CTCF	E/P-other	cell-type-specific
K562	chr20	37973250	37974250	chr20	38000750	38001750	chr20_37973750_38001250	500kb	enhancer	NA	E/P-other	cell-type-specific
K562	chr20	37987250	37988250	chr20	38221250	38222250	chr20_37987750_38221750	500kb	NA	CTCF	CTCF-other	cell-type-specific
K562	chr20	37992250	37993250	chr20	38215250	38216250	chr20_37992750_38215750	500kb	CTCF	NA	CTCF-other	cell-type-specific
K562	chr20	38001250	38002250	chr20	38220750	38221750	chr20_38001750_38221250	500kb	NA	CTCF	CTCF-other	cell-type-specific
K562	chr20	38032500	38033500	chr20	38928500	38929500	chr20_38033000_38929000	2Mb	promoter	enhancer	E-P	cell-type-specific
K562	chr20	38033250	38034250	chr20	38158750	38159750	chr20_38033750_38159250	500kb	promoter	enhancer	E-P	cell-type-specific
K562	chr20	38033750	38034750	chr20	38083750	38084750	chr20_38034250_38084250	500kb	promoter	enhancer	E-P	cell-type-specific
K562	chr20	38035250	38036250	chr20	38227250	38228250	chr20_38035750_38227750	500kb	NA	NA	other-other	cell-type-specific
K562	chr20	38048750	38049750	chr20	38165250	38166250	chr20_38049250_38165750	500kb	NA	promoter	E/P-other	cell-type-specific
K562	chr20	38057750	38058750	chr20	38112250	38113250	chr20_38058250_38112750	500kb	CTCF	NA	CTCF-other	cell-type-specific
K562	chr20	38068250	38069250	chr20	38165250	38166250	chr20_38068750_38165750	500kb	NA	promoter	E/P-other	cell-type-specific
K562	chr20	38073250	38074250	chr20	38227250	38228250	chr20_38073750_38227750	500kb	CTCF	NA	CTCF-other	cell-type-specific
K562	chr20	38073750	38074750	chr20	38113250	38114250	chr20_38074250_38113750	500kb	NA	enhancer	E/P-other	cell-type-specific
K562	chr20	38082750	38083750	chr20	38220250	38221250	chr20_38083250_38220750	500kb	NA	CTCF	CTCF-other	cell-type-specific
K562	chr20	38083750	38084750	chr20	38112750	38113750	chr20_38084250_38113250	500kb	enhancer	enhancer	E-E	cell-type-specific
K562	chr20	38092750	38093750	chr20	38220250	38221250	chr20_38093250_38220750	500kb	NA	CTCF	CTCF-other	cell-type-specific
K562	chr20	38093250	38094250	chr20	38113250	38114250	chr20_38093750_38113750	500kb	NA	enhancer	E/P-other	cell-type-specific
K562	chr20	38093250	38094250	chr20	38158750	38159750	chr20_38093750_38159250	500kb	NA	enhancer	E/P-other	cell-type-specific
K562	chr20	38093750	38094750	chr20	38164250	38165250	chr20_38094250_38164750	500kb	enhancer	promoter	E-P	cell-type-specific
K562	chr20	38113250	38114250	chr20	38158750	38159750	chr20_38113750_38159250	500kb	enhancer	enhancer	E-E	cell-type-specific
K562	chr20	38113750	38114750	chr20	38134750	38135750	chr20_38114250_38135250	500kb	enhancer	enhancer	E-E	cell-type-specific
K562	chr20	38134250	38135250	chr20	38158750	38159750	chr20_38134750_38159250	500kb	enhancer	enhancer	E-E	cell-type-specific
K562	chr20	38134750	38135750	chr20	38164250	38165250	chr20_38135250_38164750	500kb	enhancer	promoter	E-P	cell-type-specific
K562	chr20	38158250	38159250	chr20	38164750	38165750	chr20_38158750_38165250	500kb	enhancer	promoter	E-P	cell-type-specific
K562	chr20	3819250	3820250	chr20	4192750	4193750	chr20_3819750_4193250	500kb	enhancer	enhancer	E-E	cell-type-specific
K562	chr20	3819250	3820250	chr20	4221250	4222250	chr20_3819750_4221750	500kb	enhancer	enhancer	E-E	cell-type-specific
K562	chr20	38337750	38338750	chr20	38399250	38400250	chr20_38338250_38399750	500kb	CTCF	NA	CTCF-other	cell-type-specific
K562	chr20	38337750	38338750	chr20	38402750	38403750	chr20_38338250_38403250	500kb	CTCF	NA	CTCF-other	cell-type-specific
K562	chr20	38338250	38339250	chr20	38434250	38435250	chr20_38338750_38434750	500kb	NA	promoter	E/P-other	cell-type-specific
K562	chr20	38338750	38339750	chr20	38632750	38633750	chr20_38339250_38633250	500kb	NA	CTCF	CTCF-other	cell-type-specific
K562	chr20	38342750	38343750	chr20	38434250	38435250	chr20_38343250_38434750	500kb	enhancer	promoter	E-P	cell-type-specific
K562	chr20	38342750	38343750	chr20	38471750	38472750	chr20_38343250_38472250	500kb	enhancer	promoter	E-P	cell-type-specific
K562	chr20	38357250	38358250	chr20	38370750	38371750	chr20_38357750_38371250	500kb	enhancer	NA	E/P-other	cell-type-specific
K562	chr20	38357250	38358250	chr20	38372750	38373750	chr20_38357750_38373250	500kb	enhancer	NA	E/P-other	cell-type-specific
K562	chr20	38357250	38358250	chr20	38434250	38435250	chr20_38357750_38434750	500kb	enhancer	promoter	E-P	cell-type-specific
K562	chr20	38357250	38358250	chr20	38446750	38447750	chr20_38357750_38447250	500kb	enhancer	promoter	E-P	cell-type-specific
K562	chr20	38357250	38358250	chr20	38471750	38472750	chr20_38357750_38472250	500kb	enhancer	promoter	E-P	cell-type-specific
K562	chr20	38357750	38358750	chr20	38375750	38376750	chr20_38358250_38376250	500kb	enhancer	NA	E/P-other	cell-type-specific
K562	chr20	38369250	38370250	chr20	38380750	38381750	chr20_38369750_38381250	500kb	NA	NA	other-other	cell-type-specific
K562	chr20	38373250	38374250	chr20	38380750	38381750	chr20_38373750_38381250	500kb	NA	NA	other-other	cell-type-specific
K562	chr20	38434750	38435750	chr20	38673750	38674750	chr20_38435250_38674250	500kb	promoter	enhancer	E-P	cell-type-specific
K562	chr20	38446750	38447750	chr20	38673750	38674750	chr20_38447250_38674250	500kb	promoter	enhancer	E-P	cell-type-specific
K562	chr20	3844500	3845500	chr20	5782500	5783500	chr20_3845000_5783000	2Mb	NA	enhancer	E/P-other	cell-type-specific
K562	chr20	38452250	38453250	chr20	38673750	38674750	chr20_38452750_38674250	500kb	enhancer	enhancer	E-E	cell-type-specific
K562	chr20	38472250	38473250	chr20	38665750	38666750	chr20_38472750_38666250	500kb	promoter	enhancer	E-P	cell-type-specific
K562	chr20	38472750	38473750	chr20	38514250	38515250	chr20_38473250_38514750	500kb	promoter	NA	E/P-other	cell-type-specific
K562	chr20	38472750	38473750	chr20	38563250	38564250	chr20_38473250_38563750	500kb	promoter	NA	E/P-other	cell-type-specific
K562	chr20	38473250	38474250	chr20	38487250	38488250	chr20_38473750_38487750	500kb	enhancer	NA	E/P-other	cell-type-specific
K562	chr20	38473250	38474250	chr20	38492250	38493250	chr20_38473750_38492750	500kb	enhancer	NA	E/P-other	cell-type-specific
K562	chr20	38473250	38474250	chr20	38496750	38497750	chr20_38473750_38497250	500kb	enhancer	NA	E/P-other	cell-type-specific
K562	chr20	38473250	38474250	chr20	38501250	38502250	chr20_38473750_38501750	500kb	enhancer	NA	E/P-other	cell-type-specific
K562	chr20	38473250	38474250	chr20	38509750	38510750	chr20_38473750_38510250	500kb	enhancer	NA	E/P-other	cell-type-specific
K562	chr20	38601250	38602250	chr20	38627750	38628750	chr20_38601750_38628250	500kb	CTCF	NA	CTCF-other	cell-type-specific
K562	chr20	38633750	38634750	chr20	39079750	39080750	chr20_38634250_39080250	500kb	CTCF	NA	CTCF-other	cell-type-specific
K562	chr20	38633750	38634750	chr20	39111750	39112750	chr20_38634250_39112250	500kb	CTCF	CTCF	CTCF-CTCF	cell-type-specific
K562	chr20	38634250	38635250	chr20	38645750	38646750	chr20_38634750_38646250	500kb	NA	CTCF	CTCF-other	cell-type-specific
K562	chr20	38634250	38635250	chr20	38664750	38665750	chr20_38634750_38665250	500kb	NA	NA	other-other	cell-type-specific
K562	chr20	38634250	38635250	chr20	38673750	38674750	chr20_38634750_38674250	500kb	NA	enhancer	E/P-other	cell-type-specific
K562	chr20	38641250	38642250	chr20	38725750	38726750	chr20_38641750_38726250	500kb	NA	CTCF	CTCF-other	cell-type-specific
K562	chr20	38641250	38642250	chr20	38731250	38732250	chr20_38641750_38731750	500kb	NA	CTCF	CTCF-other	cell-type-specific
K562	chr20	38641250	38642250	chr20	38924750	38925750	chr20_38641750_38925250	500kb	NA	NA	other-other	cell-type-specific
K562	chr20	38641250	38642250	chr20	39111250	39112250	chr20_38641750_39111750	500kb	NA	CTCF	CTCF-other	cell-type-specific
K562	chr20	38646250	38647250	chr20	38665250	38666250	chr20_38646750_38665750	500kb	CTCF	NA	CTCF-other	cell-type-specific
K562	chr20	38646750	38647750	chr20	38854750	38855750	chr20_38647250_38855250	500kb	NA	enhancer	E/P-other	cell-type-specific
K562	chr20	38648250	38649250	chr20	38720750	38721750	chr20_38648750_38721250	500kb	NA	NA	other-other	cell-type-specific
K562	chr20	38648250	38649250	chr20	38741750	38742750	chr20_38648750_38742250	500kb	NA	NA	other-other	cell-type-specific
K562	chr20	38648750	38649750	chr20	38736250	38737250	chr20_38649250_38736750	500kb	CTCF	NA	CTCF-other	cell-type-specific
K562	chr20	38657750	38658750	chr20	39080750	39081750	chr20_38658250_39081250	500kb	NA	CTCF	CTCF-other	cell-type-specific
K562	chr20	38658250	38659250	chr20	39111250	39112250	chr20_38658750_39111750	500kb	CTCF	CTCF	CTCF-CTCF	cell-type-specific
K562	chr20	38659250	38660250	chr20	38674250	38675250	chr20_38659750_38674750	500kb	CTCF	enhancer	E/P-other	cell-type-specific
K562	chr20	38659750	38660750	chr20	38855250	38856250	chr20_38660250_38855750	500kb	NA	NA	other-other	cell-type-specific
K562	chr20	38659750	38660750	chr20	38887750	38888750	chr20_38660250_38888250	500kb	NA	NA	other-other	cell-type-specific
K562	chr20	38663250	38664250	chr20	39111250	39112250	chr20_38663750_39111750	500kb	NA	CTCF	CTCF-other	cell-type-specific
K562	chr20	38665250	38666250	chr20	38893250	38894250	chr20_38665750_38893750	500kb	NA	CTCF	CTCF-other	cell-type-specific
K562	chr20	38665750	38666750	chr20	38747750	38748750	chr20_38666250_38748250	500kb	enhancer	promoter	E-P	cell-type-specific
K562	chr20	38665750	38666750	chr20	38858750	38859750	chr20_38666250_38859250	500kb	enhancer	enhancer	E-E	cell-type-specific
K562	chr20	38665750	38666750	chr20	38925750	38926750	chr20_38666250_38926250	500kb	enhancer	promoter	E-P	cell-type-specific
K562	chr20	38666250	38667250	chr20	38673750	38674750	chr20_38666750_38674250	500kb	enhancer	enhancer	E-E	cell-type-specific
K562	chr20	38666250	38667250	chr20	38730750	38731750	chr20_38666750_38731250	500kb	enhancer	CTCF	E/P-other	cell-type-specific
K562	chr20	38666250	38667250	chr20	38805250	38806250	chr20_38666750_38805750	500kb	enhancer	promoter	E-P	cell-type-specific
K562	chr20	38673750	38674750	chr20	38858750	38859750	chr20_38674250_38859250	500kb	enhancer	enhancer	E-E	cell-type-specific
K562	chr20	38673750	38674750	chr20	38926250	38927250	chr20_38674250_38926750	500kb	enhancer	promoter	E-P	cell-type-specific
K562	chr20	38673750	38674750	chr20	38946750	38947750	chr20_38674250_38947250	500kb	enhancer	NA	E/P-other	cell-type-specific
K562	chr20	38673750	38674750	chr20	38961250	38962250	chr20_38674250_38961750	500kb	enhancer	promoter	E-P	cell-type-specific
K562	chr20	38729750	38730750	chr20	39071750	39072750	chr20_38730250_39072250	500kb	NA	NA	other-other	cell-type-specific
K562	chr20	38731250	38732250	chr20	38756250	38757250	chr20_38731750_38756750	500kb	CTCF	NA	CTCF-other	cell-type-specific
K562	chr20	38731250	38732250	chr20	38854750	38855750	chr20_38731750_38855250	500kb	CTCF	enhancer	E/P-other	cell-type-specific
K562	chr20	38731250	38732250	chr20	38887750	38888750	chr20_38731750_38888250	500kb	CTCF	NA	CTCF-other	cell-type-specific
K562	chr20	38735750	38736750	chr20	39047750	39048750	chr20_38736250_39048250	500kb	NA	CTCF	CTCF-other	cell-type-specific
K562	chr20	38740750	38741750	chr20	39047750	39048750	chr20_38741250_39048250	500kb	NA	CTCF	CTCF-other	cell-type-specific
K562	chr20	38748250	38749250	chr20	38947250	38948250	chr20_38748750_38947750	500kb	promoter	enhancer	E-P	cell-type-specific
K562	chr20	38752250	38753250	chr20	38887750	38888750	chr20_38752750_38888250	500kb	NA	NA	other-other	cell-type-specific
K562	chr20	38754750	38755750	chr20	38924750	38925750	chr20_38755250_38925250	500kb	NA	NA	other-other	cell-type-specific
K562	chr20	38757750	38758750	chr20	38924750	38925750	chr20_38758250_38925250	500kb	NA	NA	other-other	cell-type-specific
K562	chr20	38783250	38784250	chr20	39047750	39048750	chr20_38783750_39048250	500kb	NA	CTCF	CTCF-other	cell-type-specific
K562	chr20	38790250	38791250	chr20	38805250	38806250	chr20_38790750_38805750	500kb	CTCF	promoter	E/P-other	cell-type-specific
K562	chr20	38794750	38795750	chr20	38924750	38925750	chr20_38795250_38925250	500kb	NA	NA	other-other	cell-type-specific
K562	chr20	38794750	38795750	chr20	39047750	39048750	chr20_38795250_39048250	500kb	NA	CTCF	CTCF-other	cell-type-specific
K562	chr20	38799750	38800750	chr20	39048250	39049250	chr20_38800250_39048750	500kb	NA	CTCF	CTCF-other	cell-type-specific
K562	chr20	38805250	38806250	chr20	38826250	38827250	chr20_38805750_38826750	500kb	promoter	enhancer	E-P	cell-type-specific
K562	chr20	38805250	38806250	chr20	38854250	38855250	chr20_38805750_38854750	500kb	promoter	enhancer	E-P	cell-type-specific
K562	chr20	38805250	38806250	chr20	38946750	38947750	chr20_38805750_38947250	500kb	promoter	NA	E/P-other	cell-type-specific
K562	chr20	38825750	38826750	chr20	38840250	38841250	chr20_38826250_38840750	500kb	enhancer	enhancer	E-E	cell-type-specific
K562	chr20	38825750	38826750	chr20	38848750	38849750	chr20_38826250_38849250	500kb	enhancer	NA	E/P-other	cell-type-specific
K562	chr20	38826250	38827250	chr20	38854250	38855250	chr20_38826750_38854750	500kb	enhancer	enhancer	E-E	cell-type-specific
K562	chr20	38828250	38829250	chr20	38857750	38858750	chr20_38828750_38858250	500kb	NA	enhancer	E/P-other	cell-type-specific
K562	chr20	38828750	38829750	chr20	38925750	38926750	chr20_38829250_38926250	500kb	NA	promoter	E/P-other	cell-type-specific
K562	chr20	38830250	38831250	chr20	38858250	38859250	chr20_38830750_38858750	500kb	NA	enhancer	E/P-other	cell-type-specific
K562	chr20	38840250	38841250	chr20	38854250	38855250	chr20_38840750_38854750	500kb	enhancer	enhancer	E-E	cell-type-specific
K562	chr20	38848750	38849750	chr20	38853750	38854750	chr20_38849250_38854250	500kb	NA	NA	other-other	cell-type-specific
K562	chr20	38854750	38855750	chr20	38893750	38894750	chr20_38855250_38894250	500kb	enhancer	enhancer	E-E	cell-type-specific
K562	chr20	38855250	38856250	chr20	38925750	38926750	chr20_38855750_38926250	500kb	NA	promoter	E/P-other	cell-type-specific
K562	chr20	38855750	38856750	chr20	39048750	39049750	chr20_38856250_39049250	500kb	NA	enhancer	E/P-other	cell-type-specific
K562	chr20	38888750	38889750	chr20	38924750	38925750	chr20_38889250_38925250	500kb	NA	NA	other-other	cell-type-specific
K562	chr20	3888750	3889750	chr20	4192250	4193250	chr20_3889250_4192750	500kb	promoter	enhancer	E-P	cell-type-specific
K562	chr20	3888750	3889750	chr20	4221750	4222750	chr20_3889250_4222250	500kb	promoter	enhancer	E-P	cell-type-specific
K562	chr20	38927250	38928250	chr20	38947250	38948250	chr20_38927750_38947750	500kb	enhancer	enhancer	E-E	cell-type-specific
K562	chr20	38931750	38932750	chr20	38947750	38948750	chr20_38932250_38948250	500kb	NA	enhancer	E/P-other	cell-type-specific
K562	chr20	38940250	38941250	chr20	38961250	38962250	chr20_38940750_38961750	500kb	NA	promoter	E/P-other	cell-type-specific
K562	chr20	38947250	38948250	chr20	38956750	38957750	chr20_38947750_38957250	500kb	enhancer	NA	E/P-other	cell-type-specific
K562	chr20	38947250	38948250	chr20	38961250	38962250	chr20_38947750_38961750	500kb	enhancer	promoter	E-P	cell-type-specific
K562	chr20	38948250	38949250	chr20	38995750	38996750	chr20_38948750_38996250	500kb	enhancer	NA	E/P-other	cell-type-specific
K562	chr20	38962250	38963250	chr20	38974750	38975750	chr20_38962750_38975250	500kb	promoter	NA	E/P-other	cell-type-specific
K562	chr20	39080500	39081500	chr20	40960500	40961500	chr20_39081000_40961000	2Mb	CTCF	NA	CTCF-other	cell-type-specific
K562	chr20	39106750	39107750	chr20	39265250	39266250	chr20_39107250_39265750	500kb	NA	NA	other-other	cell-type-specific
K562	chr20	39112500	39113500	chr20	40960500	40961500	chr20_39113000_40961000	2Mb	NA	NA	other-other	cell-type-specific
K562	chr20	39250500	39251500	chr20	40946500	40947500	chr20_39251000_40947000	2Mb	NA	NA	other-other	cell-type-specific
K562	chr20	39268500	39269500	chr20	40668500	40669500	chr20_39269000_40669000	2Mb	CTCF	NA	CTCF-other	cell-type-specific
K562	chr20	400750	401750	chr20	461250	462250	chr20_401250_461750	500kb	enhancer	enhancer	E-E	cell-type-specific
K562	chr20	4015750	4016750	chr20	4192250	4193250	chr20_4016250_4192750	500kb	promoter	enhancer	E-P	cell-type-specific
K562	chr20	4016750	4017750	chr20	4106250	4107250	chr20_4017250_4106750	500kb	NA	NA	other-other	cell-type-specific
K562	chr20	4018750	4019750	chr20	4171750	4172750	chr20_4019250_4172250	500kb	NA	CTCF	CTCF-other	cell-type-specific
K562	chr20	4025750	4026750	chr20	4072250	4073250	chr20_4026250_4072750	500kb	enhancer	CTCF	E/P-other	cell-type-specific
K562	chr20	4064500	4065500	chr20	5120500	5121500	chr20_4065000_5121000	2Mb	enhancer	NA	E/P-other	cell-type-specific
K562	chr20	4064500	4065500	chr20	6006500	6007500	chr20_4065000_6007000	2Mb	enhancer	promoter	E-P	cell-type-specific
K562	chr20	4064750	4065750	chr20	4072750	4073750	chr20_4065250_4073250	500kb	enhancer	NA	E/P-other	cell-type-specific
K562	chr20	4064750	4065750	chr20	4081750	4082750	chr20_4065250_4082250	500kb	enhancer	enhancer	E-E	cell-type-specific
K562	chr20	40689750	40690750	chr20	41172750	41173750	chr20_40690250_41173250	500kb	CTCF	CTCF	CTCF-CTCF	cell-type-specific
K562	chr20	406500	407500	chr20	1466500	1467500	chr20_407000_1467000	2Mb	enhancer	promoter	E-P	cell-type-specific
K562	chr20	4073750	4074750	chr20	4082750	4083750	chr20_4074250_4083250	500kb	NA	enhancer	E/P-other	cell-type-specific
K562	chr20	4074750	4075750	chr20	4192250	4193250	chr20_4075250_4192750	500kb	enhancer	enhancer	E-E	cell-type-specific
K562	chr20	4075250	4076250	chr20	4090750	4091750	chr20_4075750_4091250	500kb	enhancer	enhancer	E-E	cell-type-specific
K562	chr20	4075250	4076250	chr20	4106750	4107750	chr20_4075750_4107250	500kb	enhancer	CTCF	E/P-other	cell-type-specific
K562	chr20	4075250	4076250	chr20	4221250	4222250	chr20_4075750_4221750	500kb	enhancer	enhancer	E-E	cell-type-specific
K562	chr20	407750	408750	chr20	671250	672250	chr20_408250_671750	500kb	promoter	enhancer	E-P	cell-type-specific
K562	chr20	4082500	4083500	chr20	5120500	5121500	chr20_4083000_5121000	2Mb	enhancer	NA	E/P-other	cell-type-specific
K562	chr20	4085250	4086250	chr20	4191750	4192750	chr20_4085750_4192250	500kb	enhancer	enhancer	E-E	cell-type-specific
K562	chr20	4085250	4086250	chr20	4221250	4222250	chr20_4085750_4221750	500kb	enhancer	enhancer	E-E	cell-type-specific
K562	chr20	4085750	4086750	chr20	4107750	4108750	chr20_4086250_4108250	500kb	NA	enhancer	E/P-other	cell-type-specific
K562	chr20	4091250	4092250	chr20	4107750	4108750	chr20_4091750_4108250	500kb	enhancer	enhancer	E-E	cell-type-specific
K562	chr20	40962750	40963750	chr20	41172750	41173750	chr20_40963250_41173250	500kb	CTCF	CTCF	CTCF-CTCF	cell-type-specific
K562	chr20	40968500	40969500	chr20	41714500	41715500	chr20_40969000_41715000	2Mb	CTCF	NA	CTCF-other	cell-type-specific
K562	chr20	40969250	40970250	chr20	41116250	41117250	chr20_40969750_41116750	500kb	NA	enhancer	E/P-other	cell-type-specific
K562	chr20	40969250	40970250	chr20	41177250	41178250	chr20_40969750_41177750	500kb	NA	NA	other-other	cell-type-specific
K562	chr20	40986250	40987250	chr20	41134750	41135750	chr20_40986750_41135250	500kb	NA	CTCF	CTCF-other	cell-type-specific
K562	chr20	40986250	40987250	chr20	41172250	41173250	chr20_40986750_41172750	500kb	NA	CTCF	CTCF-other	cell-type-specific
K562	chr20	40986250	40987250	chr20	41339250	41340250	chr20_40986750_41339750	500kb	NA	CTCF	CTCF-other	cell-type-specific
K562	chr20	40989250	40990250	chr20	41328250	41329250	chr20_40989750_41328750	500kb	NA	NA	other-other	cell-type-specific
K562	chr20	40989250	40990250	chr20	41334750	41335750	chr20_40989750_41335250	500kb	NA	NA	other-other	cell-type-specific
K562	chr20	40989750	40990750	chr20	41102750	41103750	chr20_40990250_41103250	500kb	CTCF	NA	CTCF-other	cell-type-specific
K562	chr20	40989750	40990750	chr20	41167750	41168750	chr20_40990250_41168250	500kb	CTCF	NA	CTCF-other	cell-type-specific
K562	chr20	40989750	40990750	chr20	41172250	41173250	chr20_40990250_41172750	500kb	CTCF	CTCF	CTCF-CTCF	cell-type-specific
K562	chr20	40989750	40990750	chr20	41176750	41177750	chr20_40990250_41177250	500kb	CTCF	NA	CTCF-other	cell-type-specific
K562	chr20	40990250	40991250	chr20	41108750	41109750	chr20_40990750_41109250	500kb	CTCF	NA	CTCF-other	cell-type-specific
K562	chr20	40990750	40991750	chr20	41023250	41024250	chr20_40991250_41023750	500kb	enhancer	NA	E/P-other	cell-type-specific
K562	chr20	40991250	40992250	chr20	41032750	41033750	chr20_40991750_41033250	500kb	enhancer	NA	E/P-other	cell-type-specific
K562	chr20	40996750	40997750	chr20	41339250	41340250	chr20_40997250_41339750	500kb	NA	CTCF	CTCF-other	cell-type-specific
K562	chr20	41002750	41003750	chr20	41007750	41008750	chr20_41003250_41008250	500kb	enhancer	enhancer	E-E	cell-type-specific
K562	chr20	41004500	41005500	chr20	41692500	41693500	chr20_41005000_41693000	2Mb	NA	enhancer	E/P-other	cell-type-specific
K562	chr20	41007250	41008250	chr20	41340250	41341250	chr20_41007750_41340750	500kb	enhancer	promoter	E-P	cell-type-specific
K562	chr20	41007750	41008750	chr20	41072750	41073750	chr20_41008250_41073250	500kb	enhancer	enhancer	E-E	cell-type-specific
K562	chr20	41008250	41009250	chr20	41057750	41058750	chr20_41008750_41058250	500kb	enhancer	enhancer	E-E	cell-type-specific
K562	chr20	41028250	41029250	chr20	41086250	41087250	chr20_41028750_41086750	500kb	promoter	enhancer	E-P	cell-type-specific
K562	chr20	41033250	41034250	chr20	41071750	41072750	chr20_41033750_41072250	500kb	NA	enhancer	E/P-other	cell-type-specific
K562	chr20	41033250	41034250	chr20	41086250	41087250	chr20_41033750_41086750	500kb	NA	enhancer	E/P-other	cell-type-specific
K562	chr20	41047250	41048250	chr20	41057750	41058750	chr20_41047750_41058250	500kb	enhancer	enhancer	E-E	cell-type-specific
K562	chr20	41047250	41048250	chr20	41086250	41087250	chr20_41047750_41086750	500kb	enhancer	enhancer	E-E	cell-type-specific
K562	chr20	41048750	41049750	chr20	41072750	41073750	chr20_41049250_41073250	500kb	enhancer	enhancer	E-E	cell-type-specific
K562	chr20	41049250	41050250	chr20	41340250	41341250	chr20_41049750_41340750	500kb	NA	promoter	E/P-other	cell-type-specific
K562	chr20	41050750	41051750	chr20	41058250	41059250	chr20_41051250_41058750	500kb	enhancer	enhancer	E-E	cell-type-specific
K562	chr20	41050750	41051750	chr20	41086250	41087250	chr20_41051250_41086750	500kb	enhancer	enhancer	E-E	cell-type-specific
K562	chr20	41057750	41058750	chr20	41072250	41073250	chr20_41058250_41072750	500kb	enhancer	enhancer	E-E	cell-type-specific
K562	chr20	41058250	41059250	chr20	41086250	41087250	chr20_41058750_41086750	500kb	enhancer	enhancer	E-E	cell-type-specific
K562	chr20	41071750	41072750	chr20	41086250	41087250	chr20_41072250_41086750	500kb	enhancer	enhancer	E-E	cell-type-specific
K562	chr20	41072750	41073750	chr20	41316750	41317750	chr20_41073250_41317250	500kb	enhancer	promoter	E-P	cell-type-specific
K562	chr20	41073250	41074250	chr20	41135750	41136750	chr20_41073750_41136250	500kb	NA	enhancer	E/P-other	cell-type-specific
K562	chr20	41074750	41075750	chr20	41086250	41087250	chr20_41075250_41086750	500kb	enhancer	enhancer	E-E	cell-type-specific
K562	chr20	41086250	41087250	chr20	41094750	41095750	chr20_41086750_41095250	500kb	enhancer	CTCF	E/P-other	cell-type-specific
K562	chr20	41086750	41087750	chr20	41115750	41116750	chr20_41087250_41116250	500kb	enhancer	enhancer	E-E	cell-type-specific
K562	chr20	41086750	41087750	chr20	41135250	41136250	chr20_41087250_41135750	500kb	enhancer	CTCF	E/P-other	cell-type-specific
K562	chr20	4108750	4109750	chr20	4129750	4130750	chr20_4109250_4130250	500kb	enhancer	NA	E/P-other	cell-type-specific
K562	chr20	41116750	41117750	chr20	41135750	41136750	chr20_41117250_41136250	500kb	enhancer	enhancer	E-E	cell-type-specific
K562	chr20	41117250	41118250	chr20	41149750	41150750	chr20_41117750_41150250	500kb	NA	NA	other-other	cell-type-specific
K562	chr20	41136500	41137500	chr20	41670500	41671500	chr20_41137000_41671000	2Mb	promoter	NA	E/P-other	cell-type-specific
K562	chr20	41136500	41137500	chr20	41714500	41715500	chr20_41137000_41715000	2Mb	promoter	NA	E/P-other	cell-type-specific
K562	chr20	41137250	41138250	chr20	41149750	41150750	chr20_41137750_41150250	500kb	promoter	NA	E/P-other	cell-type-specific
K562	chr20	41138250	41139250	chr20	41334750	41335750	chr20_41138750_41335250	500kb	enhancer	NA	E/P-other	cell-type-specific
K562	chr20	4118750	4119750	chr20	4172250	4173250	chr20_4119250_4172750	500kb	NA	CTCF	CTCF-other	cell-type-specific
K562	chr20	4119250	4120250	chr20	4148250	4149250	chr20_4119750_4148750	500kb	NA	promoter	E/P-other	cell-type-specific
K562	chr20	41224250	41225250	chr20	41339250	41340250	chr20_41224750_41339750	500kb	NA	CTCF	CTCF-other	cell-type-specific
K562	chr20	41227750	41228750	chr20	41339250	41340250	chr20_41228250_41339750	500kb	NA	CTCF	CTCF-other	cell-type-specific
K562	chr20	41248250	41249250	chr20	41729250	41730250	chr20_41248750_41729750	500kb	NA	NA	other-other	cell-type-specific
K562	chr20	41248250	41249250	chr20	41733750	41734750	chr20_41248750_41734250	500kb	NA	CTCF	CTCF-other	cell-type-specific
K562	chr20	41248250	41249250	chr20	41738250	41739250	chr20_41248750_41738750	500kb	NA	CTCF	CTCF-other	cell-type-specific
K562	chr20	41248750	41249750	chr20	41698250	41699250	chr20_41249250_41698750	500kb	NA	NA	other-other	cell-type-specific
K562	chr20	41261250	41262250	chr20	41308750	41309750	chr20_41261750_41309250	500kb	NA	enhancer	E/P-other	cell-type-specific
K562	chr20	41261250	41262250	chr20	41339250	41340250	chr20_41261750_41339750	500kb	NA	CTCF	CTCF-other	cell-type-specific
K562	chr20	41261750	41262750	chr20	41317250	41318250	chr20_41262250_41317750	500kb	NA	promoter	E/P-other	cell-type-specific
K562	chr20	41301250	41302250	chr20	41316750	41317750	chr20_41301750_41317250	500kb	NA	promoter	E/P-other	cell-type-specific
K562	chr20	4130250	4131250	chr20	4171750	4172750	chr20_4130750_4172250	500kb	NA	CTCF	CTCF-other	cell-type-specific
K562	chr20	41308750	41309750	chr20	41339250	41340250	chr20_41309250_41339750	500kb	enhancer	CTCF	E/P-other	cell-type-specific
K562	chr20	41317250	41318250	chr20	41333750	41334750	chr20_41317750_41334250	500kb	promoter	NA	E/P-other	cell-type-specific
K562	chr20	4132500	4133500	chr20	6006500	6007500	chr20_4133000_6007000	2Mb	NA	promoter	E/P-other	cell-type-specific
K562	chr20	41340500	41341500	chr20	43190500	43191500	chr20_41341000_43191000	2Mb	promoter	NA	E/P-other	cell-type-specific
K562	chr20	41340750	41341750	chr20	41669750	41670750	chr20_41341250_41670250	500kb	promoter	enhancer	E-P	cell-type-specific
K562	chr20	41344500	41345500	chr20	41852500	41853500	chr20_41345000_41853000	2Mb	NA	NA	other-other	cell-type-specific
K562	chr20	41344500	41345500	chr20	41890500	41891500	chr20_41345000_41891000	2Mb	NA	NA	other-other	cell-type-specific
K562	chr20	41425250	41426250	chr20	41695750	41696750	chr20_41425750_41696250	500kb	enhancer	enhancer	E-E	cell-type-specific
K562	chr20	41425250	41426250	chr20	41733750	41734750	chr20_41425750_41734250	500kb	enhancer	CTCF	E/P-other	cell-type-specific
K562	chr20	41425750	41426750	chr20	41617750	41618750	chr20_41426250_41618250	500kb	enhancer	promoter	E-P	cell-type-specific
K562	chr20	4148250	4149250	chr20	4191750	4192750	chr20_4148750_4192250	500kb	promoter	enhancer	E-P	cell-type-specific
K562	chr20	4148500	4149500	chr20	6006500	6007500	chr20_4149000_6007000	2Mb	promoter	promoter	P-P	cell-type-specific
K562	chr20	41538750	41539750	chr20	41617750	41618750	chr20_41539250_41618250	500kb	enhancer	promoter	E-P	cell-type-specific
K562	chr20	41617750	41618750	chr20	41714750	41715750	chr20_41618250_41715250	500kb	promoter	enhancer	E-P	cell-type-specific
K562	chr20	41618250	41619250	chr20	41633250	41634250	chr20_41618750_41633750	500kb	promoter	NA	E/P-other	cell-type-specific
K562	chr20	41618250	41619250	chr20	41643250	41644250	chr20_41618750_41643750	500kb	promoter	enhancer	E-P	cell-type-specific
K562	chr20	41618250	41619250	chr20	41656750	41657750	chr20_41618750_41657250	500kb	promoter	NA	E/P-other	cell-type-specific
K562	chr20	41618250	41619250	chr20	41664250	41665250	chr20_41618750_41664750	500kb	promoter	NA	E/P-other	cell-type-specific
K562	chr20	41618250	41619250	chr20	41669250	41670250	chr20_41618750_41669750	500kb	promoter	enhancer	E-P	cell-type-specific
K562	chr20	41618500	41619500	chr20	43428500	43429500	chr20_41619000_43429000	2Mb	promoter	NA	E/P-other	cell-type-specific
K562	chr20	41643250	41644250	chr20	41669250	41670250	chr20_41643750_41669750	500kb	enhancer	enhancer	E-E	cell-type-specific
K562	chr20	41643250	41644250	chr20	41691250	41692250	chr20_41643750_41691750	500kb	enhancer	enhancer	E-E	cell-type-specific
K562	chr20	41669750	41670750	chr20	41692250	41693250	chr20_41670250_41692750	500kb	enhancer	enhancer	E-E	cell-type-specific
K562	chr20	41669750	41670750	chr20	41695750	41696750	chr20_41670250_41696250	500kb	enhancer	enhancer	E-E	cell-type-specific
K562	chr20	41669750	41670750	chr20	41714750	41715750	chr20_41670250_41715250	500kb	enhancer	enhancer	E-E	cell-type-specific
K562	chr20	41672500	41673500	chr20	43428500	43429500	chr20_41673000_43429000	2Mb	NA	NA	other-other	cell-type-specific
K562	chr20	41694750	41695750	chr20	41714750	41715750	chr20_41695250_41715250	500kb	enhancer	enhancer	E-E	cell-type-specific
K562	chr20	41697250	41698250	chr20	41735250	41736250	chr20_41697750_41735750	500kb	CTCF	NA	CTCF-other	cell-type-specific
K562	chr20	41697750	41698750	chr20	41737750	41738750	chr20_41698250_41738250	500kb	CTCF	CTCF	CTCF-CTCF	cell-type-specific
K562	chr20	41714500	41715500	chr20	43430500	43431500	chr20_41715000_43431000	2Mb	NA	NA	other-other	cell-type-specific
K562	chr20	41714500	41715500	chr20	43458500	43459500	chr20_41715000_43459000	2Mb	NA	enhancer	E/P-other	cell-type-specific
K562	chr20	41714500	41715500	chr20	43510500	43511500	chr20_41715000_43511000	2Mb	NA	NA	other-other	cell-type-specific
K562	chr20	4172750	4173750	chr20	4192250	4193250	chr20_4173250_4192750	500kb	CTCF	enhancer	E/P-other	cell-type-specific
K562	chr20	4172750	4173750	chr20	4220750	4221750	chr20_4173250_4221250	500kb	CTCF	enhancer	E/P-other	cell-type-specific
K562	chr20	4192750	4193750	chr20	4221250	4222250	chr20_4193250_4221750	500kb	enhancer	enhancer	E-E	cell-type-specific
K562	chr20	4195250	4196250	chr20	4591750	4592750	chr20_4195750_4592250	500kb	CTCF	CTCF	CTCF-CTCF	cell-type-specific
K562	chr20	4198250	4199250	chr20	4591750	4592750	chr20_4198750_4592250	500kb	NA	CTCF	CTCF-other	cell-type-specific
K562	chr20	4221750	4222750	chr20	4686250	4687250	chr20_4222250_4686750	500kb	enhancer	promoter	E-P	cell-type-specific
K562	chr20	4222500	4223500	chr20	5118500	5119500	chr20_4223000_5119000	2Mb	enhancer	enhancer	E-E	cell-type-specific
K562	chr20	4222500	4223500	chr20	5950500	5951500	chr20_4223000_5951000	2Mb	enhancer	promoter	E-P	cell-type-specific
K562	chr20	4222500	4223500	chr20	6006500	6007500	chr20_4223000_6007000	2Mb	enhancer	promoter	E-P	cell-type-specific
K562	chr20	4224500	4225500	chr20	4720500	4721500	chr20_4225000_4721000	2Mb	NA	CTCF	CTCF-other	cell-type-specific
K562	chr20	4224500	4225500	chr20	6032500	6033500	chr20_4225000_6033000	2Mb	NA	NA	other-other	cell-type-specific
K562	chr20	4235250	4236250	chr20	4591750	4592750	chr20_4235750_4592250	500kb	NA	CTCF	CTCF-other	cell-type-specific
K562	chr20	431750	432750	chr20	477750	478750	chr20_432250_478250	500kb	CTCF	NA	CTCF-other	cell-type-specific
K562	chr20	43407750	43408750	chr20	43443250	43444250	chr20_43408250_43443750	500kb	NA	NA	other-other	cell-type-specific
K562	chr20	43409250	43410250	chr20	43692250	43693250	chr20_43409750_43692750	500kb	CTCF	CTCF	CTCF-CTCF	cell-type-specific
K562	chr20	43430250	43431250	chr20	43443750	43444750	chr20_43430750_43444250	500kb	NA	NA	other-other	cell-type-specific
K562	chr20	43436250	43437250	chr20	43692250	43693250	chr20_43436750_43692750	500kb	NA	CTCF	CTCF-other	cell-type-specific
K562	chr20	43444500	43445500	chr20	44474500	44475500	chr20_43445000_44475000	2Mb	CTCF	NA	CTCF-other	cell-type-specific
K562	chr20	43444750	43445750	chr20	43513750	43514750	chr20_43445250_43514250	500kb	CTCF	promoter	E/P-other	cell-type-specific
K562	chr20	43446500	43447500	chr20	44096500	44097500	chr20_43447000_44097000	2Mb	NA	NA	other-other	cell-type-specific
K562	chr20	43448500	43449500	chr20	43982500	43983500	chr20_43449000_43983000	2Mb	CTCF	CTCF	CTCF-CTCF	cell-type-specific
K562	chr20	43448500	43449500	chr20	44036500	44037500	chr20_43449000_44037000	2Mb	CTCF	NA	CTCF-other	cell-type-specific
K562	chr20	43448500	43449500	chr20	44068500	44069500	chr20_43449000_44069000	2Mb	CTCF	NA	CTCF-other	cell-type-specific
K562	chr20	43448500	43449500	chr20	44210500	44211500	chr20_43449000_44211000	2Mb	CTCF	promoter	E/P-other	cell-type-specific
K562	chr20	43454250	43455250	chr20	43691750	43692750	chr20_43454750_43692250	500kb	NA	CTCF	CTCF-other	cell-type-specific
K562	chr20	43456500	43457500	chr20	44310500	44311500	chr20_43457000_44311000	2Mb	enhancer	promoter	E-P	cell-type-specific
K562	chr20	43456500	43457500	chr20	44614500	44615500	chr20_43457000_44615000	2Mb	enhancer	NA	E/P-other	cell-type-specific
K562	chr20	43457750	43458750	chr20	43579750	43580750	chr20_43458250_43580250	500kb	promoter	enhancer	E-P	cell-type-specific
K562	chr20	43457750	43458750	chr20	43583750	43584750	chr20_43458250_43584250	500kb	promoter	enhancer	E-P	cell-type-specific
K562	chr20	43458250	43459250	chr20	43470750	43471750	chr20_43458750_43471250	500kb	enhancer	NA	E/P-other	cell-type-specific
K562	chr20	43458250	43459250	chr20	43538250	43539250	chr20_43458750_43538750	500kb	enhancer	enhancer	E-E	cell-type-specific
K562	chr20	43458250	43459250	chr20	43557750	43558750	chr20_43458750_43558250	500kb	enhancer	enhancer	E-E	cell-type-specific
K562	chr20	43458500	43459500	chr20	44650500	44651500	chr20_43459000_44651000	2Mb	enhancer	NA	E/P-other	cell-type-specific
K562	chr20	43458500	43459500	chr20	44742500	44743500	chr20_43459000_44743000	2Mb	enhancer	NA	E/P-other	cell-type-specific
K562	chr20	43458500	43459500	chr20	44910500	44911500	chr20_43459000_44911000	2Mb	enhancer	enhancer	E-E	cell-type-specific
K562	chr20	43459250	43460250	chr20	43690750	43691750	chr20_43459750_43691250	500kb	enhancer	NA	E/P-other	cell-type-specific
K562	chr20	43489750	43490750	chr20	43507250	43508250	chr20_43490250_43507750	500kb	NA	promoter	E/P-other	cell-type-specific
K562	chr20	43492750	43493750	chr20	43507250	43508250	chr20_43493250_43507750	500kb	NA	promoter	E/P-other	cell-type-specific
K562	chr20	43507750	43508750	chr20	43515750	43516750	chr20_43508250_43516250	500kb	promoter	enhancer	E-P	cell-type-specific
K562	chr20	43507750	43508750	chr20	43537750	43538750	chr20_43508250_43538250	500kb	promoter	enhancer	E-P	cell-type-specific
K562	chr20	43507750	43508750	chr20	43556750	43557750	chr20_43508250_43557250	500kb	promoter	NA	E/P-other	cell-type-specific
K562	chr20	43510500	43511500	chr20	44614500	44615500	chr20_43511000_44615000	2Mb	NA	NA	other-other	cell-type-specific
K562	chr20	43510500	43511500	chr20	44742500	44743500	chr20_43511000_44743000	2Mb	NA	NA	other-other	cell-type-specific
K562	chr20	43512500	43513500	chr20	44908500	44909500	chr20_43513000_44909000	2Mb	NA	NA	other-other	cell-type-specific
K562	chr20	43512500	43513500	chr20	45342500	45343500	chr20_43513000_45343000	2Mb	NA	enhancer	E/P-other	cell-type-specific
K562	chr20	43512500	43513500	chr20	45410500	45411500	chr20_43513000_45411000	2Mb	NA	NA	other-other	cell-type-specific
K562	chr20	43514750	43515750	chr20	43583750	43584750	chr20_43515250_43584250	500kb	enhancer	enhancer	E-E	cell-type-specific
K562	chr20	43515250	43516250	chr20	43550250	43551250	chr20_43515750_43550750	500kb	enhancer	NA	E/P-other	cell-type-specific
K562	chr20	43528750	43529750	chr20	43691250	43692250	chr20_43529250_43691750	500kb	NA	CTCF	CTCF-other	cell-type-specific
K562	chr20	43533750	43534750	chr20	43690750	43691750	chr20_43534250_43691250	500kb	NA	NA	other-other	cell-type-specific
K562	chr20	43538250	43539250	chr20	43557250	43558250	chr20_43538750_43557750	500kb	enhancer	NA	E/P-other	cell-type-specific
K562	chr20	43538250	43539250	chr20	43695750	43696750	chr20_43538750_43696250	500kb	enhancer	NA	E/P-other	cell-type-specific
K562	chr20	43538750	43539750	chr20	43563750	43564750	chr20_43539250_43564250	500kb	enhancer	NA	E/P-other	cell-type-specific
K562	chr20	43538750	43539750	chr20	43579250	43580250	chr20_43539250_43579750	500kb	enhancer	enhancer	E-E	cell-type-specific
K562	chr20	43538750	43539750	chr20	43583750	43584750	chr20_43539250_43584250	500kb	enhancer	enhancer	E-E	cell-type-specific
K562	chr20	43548250	43549250	chr20	43690750	43691750	chr20_43548750_43691250	500kb	NA	NA	other-other	cell-type-specific
K562	chr20	43551750	43552750	chr20	43690750	43691750	chr20_43552250_43691250	500kb	NA	NA	other-other	cell-type-specific
K562	chr20	43556500	43557500	chr20	44474500	44475500	chr20_43557000_44475000	2Mb	NA	NA	other-other	cell-type-specific
K562	chr20	43557750	43558750	chr20	43583750	43584750	chr20_43558250_43584250	500kb	enhancer	enhancer	E-E	cell-type-specific
K562	chr20	43558250	43559250	chr20	43579250	43580250	chr20_43558750_43579750	500kb	enhancer	enhancer	E-E	cell-type-specific
K562	chr20	43558250	43559250	chr20	43666750	43667750	chr20_43558750_43667250	500kb	enhancer	promoter	E-P	cell-type-specific
K562	chr20	43558500	43559500	chr20	44884500	44885500	chr20_43559000_44885000	2Mb	enhancer	promoter	E-P	cell-type-specific
K562	chr20	43558750	43559750	chr20	43690750	43691750	chr20_43559250_43691250	500kb	enhancer	NA	E/P-other	cell-type-specific
K562	chr20	43563750	43564750	chr20	43590250	43591250	chr20_43564250_43590750	500kb	NA	promoter	E/P-other	cell-type-specific
K562	chr20	43563750	43564750	chr20	43690750	43691750	chr20_43564250_43691250	500kb	NA	NA	other-other	cell-type-specific
K562	chr20	43566500	43567500	chr20	44080500	44081500	chr20_43567000_44081000	2Mb	NA	CTCF	CTCF-other	cell-type-specific
K562	chr20	43571750	43572750	chr20	43690250	43691250	chr20_43572250_43690750	500kb	NA	NA	other-other	cell-type-specific
K562	chr20	43579750	43580750	chr20	43590250	43591250	chr20_43580250_43590750	500kb	enhancer	promoter	E-P	cell-type-specific
K562	chr20	43583750	43584750	chr20	43590250	43591250	chr20_43584250_43590750	500kb	enhancer	promoter	E-P	cell-type-specific
K562	chr20	43583750	43584750	chr20	43657250	43658250	chr20_43584250_43657750	500kb	enhancer	enhancer	E-E	cell-type-specific
K562	chr20	43584250	43585250	chr20	43666750	43667750	chr20_43584750_43667250	500kb	enhancer	promoter	E-P	cell-type-specific
K562	chr20	43584750	43585750	chr20	43690250	43691250	chr20_43585250_43690750	500kb	NA	NA	other-other	cell-type-specific
K562	chr20	43586500	43587500	chr20	44474500	44475500	chr20_43587000_44475000	2Mb	NA	NA	other-other	cell-type-specific
K562	chr20	43586500	43587500	chr20	44522500	44523500	chr20_43587000_44523000	2Mb	NA	NA	other-other	cell-type-specific
K562	chr20	43586500	43587500	chr20	44884500	44885500	chr20_43587000_44885000	2Mb	NA	promoter	E/P-other	cell-type-specific
K562	chr20	43586500	43587500	chr20	45410500	45411500	chr20_43587000_45411000	2Mb	NA	NA	other-other	cell-type-specific
K562	chr20	43588500	43589500	chr20	44910500	44911500	chr20_43589000_44911000	2Mb	NA	enhancer	E/P-other	cell-type-specific
K562	chr20	43588500	43589500	chr20	45342500	45343500	chr20_43589000_45343000	2Mb	NA	enhancer	E/P-other	cell-type-specific
K562	chr20	43588500	43589500	chr20	45360500	45361500	chr20_43589000_45361000	2Mb	NA	NA	other-other	cell-type-specific
K562	chr20	43590750	43591750	chr20	43604750	43605750	chr20_43591250_43605250	500kb	promoter	NA	E/P-other	cell-type-specific
K562	chr20	43590750	43591750	chr20	43609250	43610250	chr20_43591250_43609750	500kb	promoter	NA	E/P-other	cell-type-specific
K562	chr20	43666750	43667750	chr20	43690750	43691750	chr20_43667250_43691250	500kb	promoter	NA	E/P-other	cell-type-specific
K562	chr20	43744250	43745250	chr20	44112750	44113750	chr20_43744750_44113250	500kb	NA	NA	other-other	cell-type-specific
K562	chr20	43745250	43746250	chr20	43982250	43983250	chr20_43745750_43982750	500kb	NA	NA	other-other	cell-type-specific
K562	chr20	43748750	43749750	chr20	44175750	44176750	chr20_43749250_44176250	500kb	NA	NA	other-other	cell-type-specific
K562	chr20	43763750	43764750	chr20	44080250	44081250	chr20_43764250_44080750	500kb	NA	CTCF	CTCF-other	cell-type-specific
K562	chr20	43769750	43770750	chr20	44080250	44081250	chr20_43770250_44080750	500kb	NA	CTCF	CTCF-other	cell-type-specific
K562	chr20	43774750	43775750	chr20	44080250	44081250	chr20_43775250_44080750	500kb	NA	CTCF	CTCF-other	cell-type-specific
K562	chr20	43983250	43984250	chr20	44079750	44080750	chr20_43983750_44080250	500kb	CTCF	NA	CTCF-other	cell-type-specific
K562	chr20	44190750	44191750	chr20	44309750	44310750	chr20_44191250_44310250	500kb	NA	enhancer	E/P-other	cell-type-specific
K562	chr20	44196250	44197250	chr20	44209250	44210250	chr20_44196750_44209750	500kb	NA	promoter	E/P-other	cell-type-specific
K562	chr20	44204750	44205750	chr20	44310250	44311250	chr20_44205250_44310750	500kb	NA	promoter	E/P-other	cell-type-specific
K562	chr20	44204750	44205750	chr20	44651250	44652250	chr20_44205250_44651750	500kb	NA	promoter	E/P-other	cell-type-specific
K562	chr20	44208500	44209500	chr20	45410500	45411500	chr20_44209000_45411000	2Mb	NA	NA	other-other	cell-type-specific
K562	chr20	44208500	44209500	chr20	46020500	46021500	chr20_44209000_46021000	2Mb	NA	NA	other-other	cell-type-specific
K562	chr20	44210500	44211500	chr20	44910500	44911500	chr20_44211000_44911000	2Mb	promoter	enhancer	E-P	cell-type-specific
K562	chr20	44210500	44211500	chr20	45344500	45345500	chr20_44211000_45345000	2Mb	promoter	enhancer	E-P	cell-type-specific
K562	chr20	44212500	44213500	chr20	45292500	45293500	chr20_44213000_45293000	2Mb	NA	NA	other-other	cell-type-specific
K562	chr20	44216250	44217250	chr20	44598250	44599250	chr20_44216750_44598750	500kb	NA	NA	other-other	cell-type-specific
K562	chr20	44216250	44217250	chr20	44663750	44664750	chr20_44216750_44664250	500kb	NA	NA	other-other	cell-type-specific
K562	chr20	44216250	44217250	chr20	44672250	44673250	chr20_44216750_44672750	500kb	NA	NA	other-other	cell-type-specific
K562	chr20	44216250	44217250	chr20	44678750	44679750	chr20_44216750_44679250	500kb	NA	NA	other-other	cell-type-specific
K562	chr20	44216250	44217250	chr20	44695250	44696250	chr20_44216750_44695750	500kb	NA	NA	other-other	cell-type-specific
K562	chr20	44216750	44217750	chr20	44625250	44626250	chr20_44217250_44625750	500kb	CTCF	NA	CTCF-other	cell-type-specific
K562	chr20	44216750	44217750	chr20	44638250	44639250	chr20_44217250_44638750	500kb	CTCF	NA	CTCF-other	cell-type-specific
K562	chr20	44220750	44221750	chr20	44678750	44679750	chr20_44221250_44679250	500kb	NA	NA	other-other	cell-type-specific
K562	chr20	44221250	44222250	chr20	44690250	44691250	chr20_44221750_44690750	500kb	NA	NA	other-other	cell-type-specific
K562	chr20	44248250	44249250	chr20	44609250	44610250	chr20_44248750_44609750	500kb	CTCF	enhancer	E/P-other	cell-type-specific
K562	chr20	44248250	44249250	chr20	44689750	44690750	chr20_44248750_44690250	500kb	CTCF	NA	CTCF-other	cell-type-specific
K562	chr20	44310500	44311500	chr20	45792500	45793500	chr20_44311000_45793000	2Mb	promoter	enhancer	E-P	cell-type-specific
K562	chr20	44310500	44311500	chr20	45934500	45935500	chr20_44311000_45935000	2Mb	promoter	promoter	P-P	cell-type-specific
K562	chr20	44310500	44311500	chr20	45972500	45973500	chr20_44311000_45973000	2Mb	promoter	enhancer	E-P	cell-type-specific
K562	chr20	44310500	44311500	chr20	46088500	46089500	chr20_44311000_46089000	2Mb	promoter	enhancer	E-P	cell-type-specific
K562	chr20	44310750	44311750	chr20	44576250	44577250	chr20_44311250_44576750	500kb	promoter	enhancer	E-P	cell-type-specific
K562	chr20	44310750	44311750	chr20	44615750	44616750	chr20_44311250_44616250	500kb	promoter	enhancer	E-P	cell-type-specific
K562	chr20	44386250	44387250	chr20	44745750	44746750	chr20_44386750_44746250	500kb	CTCF	promoter	E/P-other	cell-type-specific
K562	chr20	44386750	44387750	chr20	44670250	44671250	chr20_44387250_44670750	500kb	CTCF	NA	CTCF-other	cell-type-specific
K562	chr20	44386750	44387750	chr20	44678250	44679250	chr20_44387250_44678750	500kb	CTCF	NA	CTCF-other	cell-type-specific
K562	chr20	44386750	44387750	chr20	44690250	44691250	chr20_44387250_44690750	500kb	CTCF	NA	CTCF-other	cell-type-specific
K562	chr20	44386750	44387750	chr20	44862250	44863250	chr20_44387250_44862750	500kb	CTCF	NA	CTCF-other	cell-type-specific
K562	chr20	44391250	44392250	chr20	44677750	44678750	chr20_44391750_44678250	500kb	NA	NA	other-other	cell-type-specific
K562	chr20	44394250	44395250	chr20	44407250	44408250	chr20_44394750_44407750	500kb	enhancer	NA	E/P-other	cell-type-specific
K562	chr20	44394250	44395250	chr20	44474750	44475750	chr20_44394750_44475250	500kb	enhancer	promoter	E-P	cell-type-specific
K562	chr20	44394750	44395750	chr20	44531750	44532750	chr20_44395250_44532250	500kb	enhancer	promoter	E-P	cell-type-specific
K562	chr20	44394750	44395750	chr20	44651250	44652250	chr20_44395250_44651750	500kb	enhancer	promoter	E-P	cell-type-specific
K562	chr20	44394750	44395750	chr20	44885250	44886250	chr20_44395250_44885750	500kb	enhancer	promoter	E-P	cell-type-specific
K562	chr20	44453250	44454250	chr20	44609250	44610250	chr20_44453750_44609750	500kb	NA	enhancer	E/P-other	cell-type-specific
K562	chr20	44460750	44461750	chr20	44615750	44616750	chr20_44461250_44616250	500kb	CTCF	enhancer	E/P-other	cell-type-specific
K562	chr20	44475250	44476250	chr20	44745750	44746750	chr20_44475750_44746250	500kb	promoter	promoter	P-P	cell-type-specific
K562	chr20	44475750	44476750	chr20	44552250	44553250	chr20_44476250_44552750	500kb	promoter	enhancer	E-P	cell-type-specific
K562	chr20	44476500	44477500	chr20	45344500	45345500	chr20_44477000_45345000	2Mb	enhancer	enhancer	E-E	cell-type-specific
K562	chr20	44476500	44477500	chr20	45360500	45361500	chr20_44477000_45361000	2Mb	enhancer	NA	E/P-other	cell-type-specific
K562	chr20	44476500	44477500	chr20	45792500	45793500	chr20_44477000_45793000	2Mb	enhancer	enhancer	E-E	cell-type-specific
K562	chr20	44476500	44477500	chr20	45882500	45883500	chr20_44477000_45883000	2Mb	enhancer	NA	E/P-other	cell-type-specific
K562	chr20	44476500	44477500	chr20	45972500	45973500	chr20_44477000_45973000	2Mb	enhancer	enhancer	E-E	cell-type-specific
K562	chr20	44476500	44477500	chr20	46020500	46021500	chr20_44477000_46021000	2Mb	enhancer	NA	E/P-other	cell-type-specific
K562	chr20	44476500	44477500	chr20	46088500	46089500	chr20_44477000_46089000	2Mb	enhancer	enhancer	E-E	cell-type-specific
K562	chr20	44476500	44477500	chr20	46364500	46365500	chr20_44477000_46365000	2Mb	enhancer	promoter	E-P	cell-type-specific
K562	chr20	44521250	44522250	chr20	44548250	44549250	chr20_44521750_44548750	500kb	promoter	NA	E/P-other	cell-type-specific
K562	chr20	44522500	44523500	chr20	45792500	45793500	chr20_44523000_45793000	2Mb	NA	enhancer	E/P-other	cell-type-specific
K562	chr20	44522500	44523500	chr20	45882500	45883500	chr20_44523000_45883000	2Mb	NA	NA	other-other	cell-type-specific
K562	chr20	44522500	44523500	chr20	45934500	45935500	chr20_44523000_45935000	2Mb	NA	promoter	E/P-other	cell-type-specific
K562	chr20	44522500	44523500	chr20	45972500	45973500	chr20_44523000_45973000	2Mb	NA	enhancer	E/P-other	cell-type-specific
K562	chr20	44522500	44523500	chr20	46088500	46089500	chr20_44523000_46089000	2Mb	NA	enhancer	E/P-other	cell-type-specific
K562	chr20	44522500	44523500	chr20	46364500	46365500	chr20_44523000_46365000	2Mb	NA	promoter	E/P-other	cell-type-specific
K562	chr20	44522500	44523500	chr20	46406500	46407500	chr20_44523000_46407000	2Mb	NA	promoter	E/P-other	cell-type-specific
K562	chr20	44527250	44528250	chr20	44552750	44553750	chr20_44527750_44553250	500kb	NA	enhancer	E/P-other	cell-type-specific
K562	chr20	44531750	44532750	chr20	44543750	44544750	chr20_44532250_44544250	500kb	promoter	enhancer	E-P	cell-type-specific
K562	chr20	44531750	44532750	chr20	44959750	44960750	chr20_44532250_44960250	500kb	promoter	promoter	P-P	cell-type-specific
K562	chr20	44537250	44538250	chr20	44552750	44553750	chr20_44537750_44553250	500kb	NA	enhancer	E/P-other	cell-type-specific
K562	chr20	44543750	44544750	chr20	44552250	44553250	chr20_44544250_44552750	500kb	enhancer	enhancer	E-E	cell-type-specific
K562	chr20	44543750	44544750	chr20	44576250	44577250	chr20_44544250_44576750	500kb	enhancer	enhancer	E-E	cell-type-specific
K562	chr20	44552750	44553750	chr20	44560250	44561250	chr20_44553250_44560750	500kb	enhancer	NA	E/P-other	cell-type-specific
K562	chr20	44552750	44553750	chr20	44569250	44570250	chr20_44553250_44569750	500kb	enhancer	NA	E/P-other	cell-type-specific
K562	chr20	44552750	44553750	chr20	44576250	44577250	chr20_44553250_44576750	500kb	enhancer	enhancer	E-E	cell-type-specific
K562	chr20	44552750	44553750	chr20	44580750	44581750	chr20_44553250_44581250	500kb	enhancer	NA	E/P-other	cell-type-specific
K562	chr20	44552750	44553750	chr20	44609250	44610250	chr20_44553250_44609750	500kb	enhancer	enhancer	E-E	cell-type-specific
K562	chr20	44560250	44561250	chr20	44576250	44577250	chr20_44560750_44576750	500kb	NA	enhancer	E/P-other	cell-type-specific
K562	chr20	44575750	44576750	chr20	44602750	44603750	chr20_44576250_44603250	500kb	enhancer	CTCF	E/P-other	cell-type-specific
K562	chr20	44576250	44577250	chr20	44591250	44592250	chr20_44576750_44591750	500kb	enhancer	NA	E/P-other	cell-type-specific
K562	chr20	44576250	44577250	chr20	44594750	44595750	chr20_44576750_44595250	500kb	enhancer	NA	E/P-other	cell-type-specific
K562	chr20	44581250	44582250	chr20	44609750	44610750	chr20_44581750_44610250	500kb	NA	enhancer	E/P-other	cell-type-specific
K562	chr20	44596500	44597500	chr20	46406500	46407500	chr20_44597000_46407000	2Mb	NA	promoter	E/P-other	cell-type-specific
K562	chr20	44614500	44615500	chr20	46406500	46407500	chr20_44615000_46407000	2Mb	NA	promoter	E/P-other	cell-type-specific
K562	chr20	44627250	44628250	chr20	44650750	44651750	chr20_44627750_44651250	500kb	NA	promoter	E/P-other	cell-type-specific
K562	chr20	44650500	44651500	chr20	45856500	45857500	chr20_44651000_45857000	2Mb	NA	promoter	E/P-other	cell-type-specific
K562	chr20	44679750	44680750	chr20	44866750	44867750	chr20_44680250_44867250	500kb	NA	CTCF	CTCF-other	cell-type-specific
K562	chr20	44689250	44690250	chr20	44733250	44734250	chr20_44689750_44733750	500kb	NA	CTCF	CTCF-other	cell-type-specific
K562	chr20	44733750	44734750	chr20	45095750	45096750	chr20_44734250_45096250	500kb	NA	CTCF	CTCF-other	cell-type-specific
K562	chr20	44742500	44743500	chr20	45972500	45973500	chr20_44743000_45973000	2Mb	NA	enhancer	E/P-other	cell-type-specific
K562	chr20	44744500	44745500	chr20	46406500	46407500	chr20_44745000_46407000	2Mb	NA	promoter	E/P-other	cell-type-specific
K562	chr20	44804250	44805250	chr20	45291250	45292250	chr20_44804750_45291750	500kb	NA	NA	other-other	cell-type-specific
K562	chr20	44853750	44854750	chr20	45291750	45292750	chr20_44854250_45292250	500kb	NA	NA	other-other	cell-type-specific
K562	chr20	44857750	44858750	chr20	45291750	45292750	chr20_44858250_45292250	500kb	NA	NA	other-other	cell-type-specific
K562	chr20	44861750	44862750	chr20	45292250	45293250	chr20_44862250_45292750	500kb	NA	NA	other-other	cell-type-specific
K562	chr20	44867250	44868250	chr20	45299250	45300250	chr20_44867750_45299750	500kb	CTCF	NA	CTCF-other	cell-type-specific
K562	chr20	44867250	44868250	chr20	45310250	45311250	chr20_44867750_45310750	500kb	CTCF	NA	CTCF-other	cell-type-specific
K562	chr20	44872750	44873750	chr20	45299250	45300250	chr20_44873250_45299750	500kb	NA	NA	other-other	cell-type-specific
K562	chr20	44873250	44874250	chr20	45291250	45292250	chr20_44873750_45291750	500kb	NA	NA	other-other	cell-type-specific
K562	chr20	44873250	44874250	chr20	45307250	45308250	chr20_44873750_45307750	500kb	NA	NA	other-other	cell-type-specific
K562	chr20	44873250	44874250	chr20	45310250	45311250	chr20_44873750_45310750	500kb	NA	NA	other-other	cell-type-specific
K562	chr20	44878250	44879250	chr20	45291750	45292750	chr20_44878750_45292250	500kb	NA	NA	other-other	cell-type-specific
K562	chr20	44884500	44885500	chr20	45792500	45793500	chr20_44885000_45793000	2Mb	promoter	enhancer	E-P	cell-type-specific
K562	chr20	44884500	44885500	chr20	46020500	46021500	chr20_44885000_46021000	2Mb	promoter	NA	E/P-other	cell-type-specific
K562	chr20	44884500	44885500	chr20	46350500	46351500	chr20_44885000_46351000	2Mb	promoter	enhancer	E-P	cell-type-specific
K562	chr20	44884500	44885500	chr20	46364500	46365500	chr20_44885000_46365000	2Mb	promoter	promoter	P-P	cell-type-specific
K562	chr20	44885250	44886250	chr20	45337750	45338750	chr20_44885750_45338250	500kb	promoter	enhancer	E-P	cell-type-specific
K562	chr20	44885250	44886250	chr20	45343250	45344250	chr20_44885750_45343750	500kb	promoter	enhancer	E-P	cell-type-specific
K562	chr20	44885750	44886750	chr20	45035750	45036750	chr20_44886250_45036250	500kb	promoter	enhancer	E-P	cell-type-specific
K562	chr20	44886250	44887250	chr20	44901250	44902250	chr20_44886750_44901750	500kb	enhancer	NA	E/P-other	cell-type-specific
K562	chr20	44909750	44910750	chr20	45337750	45338750	chr20_44910250_45338250	500kb	promoter	enhancer	E-P	cell-type-specific
K562	chr20	44910500	44911500	chr20	45790500	45791500	chr20_44911000_45791000	2Mb	enhancer	NA	E/P-other	cell-type-specific
K562	chr20	44910500	44911500	chr20	45856500	45857500	chr20_44911000_45857000	2Mb	enhancer	promoter	E-P	cell-type-specific
K562	chr20	44910500	44911500	chr20	45972500	45973500	chr20_44911000_45973000	2Mb	enhancer	enhancer	E-E	cell-type-specific
K562	chr20	44910500	44911500	chr20	46020500	46021500	chr20_44911000_46021000	2Mb	enhancer	NA	E/P-other	cell-type-specific
K562	chr20	44910500	44911500	chr20	46088500	46089500	chr20_44911000_46089000	2Mb	enhancer	enhancer	E-E	cell-type-specific
K562	chr20	44910500	44911500	chr20	46364500	46365500	chr20_44911000_46365000	2Mb	enhancer	promoter	E-P	cell-type-specific
K562	chr20	44910750	44911750	chr20	44924750	44925750	chr20_44911250_44925250	500kb	enhancer	NA	E/P-other	cell-type-specific
K562	chr20	44910750	44911750	chr20	44940750	44941750	chr20_44911250_44941250	500kb	enhancer	NA	E/P-other	cell-type-specific
K562	chr20	44910750	44911750	chr20	44947750	44948750	chr20_44911250_44948250	500kb	enhancer	NA	E/P-other	cell-type-specific
K562	chr20	44931750	44932750	chr20	44958750	44959750	chr20_44932250_44959250	500kb	NA	enhancer	E/P-other	cell-type-specific
K562	chr20	44941750	44942750	chr20	44958750	44959750	chr20_44942250_44959250	500kb	NA	enhancer	E/P-other	cell-type-specific
K562	chr20	44947750	44948750	chr20	44958750	44959750	chr20_44948250_44959250	500kb	NA	enhancer	E/P-other	cell-type-specific
K562	chr20	44962500	44963500	chr20	45808500	45809500	chr20_44963000_45809000	2Mb	NA	enhancer	E/P-other	cell-type-specific
K562	chr20	44962500	44963500	chr20	45882500	45883500	chr20_44963000_45883000	2Mb	NA	NA	other-other	cell-type-specific
K562	chr20	44962500	44963500	chr20	46020500	46021500	chr20_44963000_46021000	2Mb	NA	NA	other-other	cell-type-specific
K562	chr20	44962500	44963500	chr20	46350500	46351500	chr20_44963000_46351000	2Mb	NA	enhancer	E/P-other	cell-type-specific
K562	chr20	44962500	44963500	chr20	46562500	46563500	chr20_44963000_46563000	2Mb	NA	CTCF	CTCF-other	cell-type-specific
K562	chr20	44966750	44967750	chr20	45035750	45036750	chr20_44967250_45036250	500kb	enhancer	enhancer	E-E	cell-type-specific
K562	chr20	44980500	44981500	chr20	46406500	46407500	chr20_44981000_46407000	2Mb	NA	promoter	E/P-other	cell-type-specific
K562	chr20	44992500	44993500	chr20	46364500	46365500	chr20_44993000_46365000	2Mb	NA	promoter	E/P-other	cell-type-specific
K562	chr20	44992500	44993500	chr20	46406500	46407500	chr20_44993000_46407000	2Mb	NA	promoter	E/P-other	cell-type-specific
K562	chr20	45036500	45037500	chr20	46406500	46407500	chr20_45037000_46407000	2Mb	enhancer	promoter	E-P	cell-type-specific
K562	chr20	45070500	45071500	chr20	46406500	46407500	chr20_45071000_46407000	2Mb	NA	promoter	E/P-other	cell-type-specific
K562	chr20	45139250	45140250	chr20	45299750	45300750	chr20_45139750_45300250	500kb	NA	NA	other-other	cell-type-specific
K562	chr20	45292500	45293500	chr20	46406500	46407500	chr20_45293000_46407000	2Mb	NA	promoter	E/P-other	cell-type-specific
K562	chr20	45299750	45300750	chr20	45771250	45772250	chr20_45300250_45771750	500kb	NA	CTCF	CTCF-other	cell-type-specific
K562	chr20	45308500	45309500	chr20	46406500	46407500	chr20_45309000_46407000	2Mb	NA	promoter	E/P-other	cell-type-specific
K562	chr20	45312250	45313250	chr20	45775750	45776750	chr20_45312750_45776250	500kb	NA	NA	other-other	cell-type-specific
K562	chr20	45320500	45321500	chr20	46088500	46089500	chr20_45321000_46089000	2Mb	NA	enhancer	E/P-other	cell-type-specific
K562	chr20	45322500	45323500	chr20	45970500	45971500	chr20_45323000_45971000	2Mb	CTCF	enhancer	E/P-other	cell-type-specific
K562	chr20	45322750	45323750	chr20	45337750	45338750	chr20_45323250_45338250	500kb	CTCF	enhancer	E/P-other	cell-type-specific
K562	chr20	45322750	45323750	chr20	45343250	45344250	chr20_45323250_45343750	500kb	CTCF	enhancer	E/P-other	cell-type-specific
K562	chr20	45323750	45324750	chr20	45427250	45428250	chr20_45324250_45427750	500kb	NA	CTCF	CTCF-other	cell-type-specific
K562	chr20	45328250	45329250	chr20	45771250	45772250	chr20_45328750_45771750	500kb	NA	CTCF	CTCF-other	cell-type-specific
K562	chr20	45337750	45338750	chr20	45343250	45344250	chr20_45338250_45343750	500kb	enhancer	enhancer	E-E	cell-type-specific
K562	chr20	45337750	45338750	chr20	45372750	45373750	chr20_45338250_45373250	500kb	enhancer	enhancer	E-E	cell-type-specific
K562	chr20	45340500	45341500	chr20	46406500	46407500	chr20_45341000_46407000	2Mb	NA	promoter	E/P-other	cell-type-specific
K562	chr20	45342500	45343500	chr20	45974500	45975500	chr20_45343000_45975000	2Mb	enhancer	NA	E/P-other	cell-type-specific
K562	chr20	45344500	45345500	chr20	46364500	46365500	chr20_45345000_46365000	2Mb	enhancer	promoter	E-P	cell-type-specific
K562	chr20	45344500	45345500	chr20	46688500	46689500	chr20_45345000_46689000	2Mb	enhancer	promoter	E-P	cell-type-specific
K562	chr20	45344500	45345500	chr20	47200500	47201500	chr20_45345000_47201000	2Mb	enhancer	NA	E/P-other	cell-type-specific
K562	chr20	45357750	45358750	chr20	45372750	45373750	chr20_45358250_45373250	500kb	enhancer	enhancer	E-E	cell-type-specific
K562	chr20	45360500	45361500	chr20	46088500	46089500	chr20_45361000_46089000	2Mb	NA	enhancer	E/P-other	cell-type-specific
K562	chr20	45360500	45361500	chr20	46364500	46365500	chr20_45361000_46365000	2Mb	NA	promoter	E/P-other	cell-type-specific
K562	chr20	45360500	45361500	chr20	46688500	46689500	chr20_45361000_46689000	2Mb	NA	promoter	E/P-other	cell-type-specific
K562	chr20	45374500	45375500	chr20	45970500	45971500	chr20_45375000_45971000	2Mb	NA	enhancer	E/P-other	cell-type-specific
K562	chr20	45393250	45394250	chr20	45405750	45406750	chr20_45393750_45406250	500kb	NA	promoter	E/P-other	cell-type-specific
K562	chr20	45406250	45407250	chr20	45426750	45427750	chr20_45406750_45427250	500kb	promoter	CTCF	E/P-other	cell-type-specific
K562	chr20	45408500	45409500	chr20	46088500	46089500	chr20_45409000_46089000	2Mb	NA	enhancer	E/P-other	cell-type-specific
K562	chr20	45410500	45411500	chr20	46690500	46691500	chr20_45411000_46691000	2Mb	NA	enhancer	E/P-other	cell-type-specific
K562	chr20	45410500	45411500	chr20	47364500	47365500	chr20_45411000_47365000	2Mb	NA	enhancer	E/P-other	cell-type-specific
K562	chr20	45415750	45416750	chr20	45427250	45428250	chr20_45416250_45427750	500kb	promoter	CTCF	E/P-other	cell-type-specific
K562	chr20	45592250	45593250	chr20	46027250	46028250	chr20_45592750_46027750	500kb	CTCF	NA	CTCF-other	cell-type-specific
K562	chr20	45766250	45767250	chr20	46012750	46013750	chr20_45766750_46013250	500kb	NA	CTCF	CTCF-other	cell-type-specific
K562	chr20	45766250	45767250	chr20	46027750	46028750	chr20_45766750_46028250	500kb	NA	NA	other-other	cell-type-specific
K562	chr20	45770250	45771250	chr20	46127750	46128750	chr20_45770750_46128250	500kb	NA	CTCF	CTCF-other	cell-type-specific
K562	chr20	45770250	45771250	chr20	46132250	46133250	chr20_45770750_46132750	500kb	NA	CTCF	CTCF-other	cell-type-specific
K562	chr20	45770750	45771750	chr20	46027750	46028750	chr20_45771250_46028250	500kb	CTCF	NA	CTCF-other	cell-type-specific
K562	chr20	45770750	45771750	chr20	46040250	46041250	chr20_45771250_46040750	500kb	CTCF	NA	CTCF-other	cell-type-specific
K562	chr20	45770750	45771750	chr20	46117750	46118750	chr20_45771250_46118250	500kb	CTCF	promoter	E/P-other	cell-type-specific
K562	chr20	45771250	45772250	chr20	46008750	46009750	chr20_45771750_46009250	500kb	CTCF	NA	CTCF-other	cell-type-specific
K562	chr20	45771250	45772250	chr20	46012750	46013750	chr20_45771750_46013250	500kb	CTCF	CTCF	CTCF-CTCF	cell-type-specific
K562	chr20	45771250	45772250	chr20	46021750	46022750	chr20_45771750_46022250	500kb	CTCF	promoter	E/P-other	cell-type-specific
K562	chr20	45771250	45772250	chr20	46088250	46089250	chr20_45771750_46088750	500kb	CTCF	enhancer	E/P-other	cell-type-specific
K562	chr20	45771750	45772750	chr20	45962750	45963750	chr20_45772250_45963250	500kb	NA	CTCF	CTCF-other	cell-type-specific
K562	chr20	45771750	45772750	chr20	45969250	45970250	chr20_45772250_45969750	500kb	NA	CTCF	CTCF-other	cell-type-specific
K562	chr20	45771750	45772750	chr20	45985750	45986750	chr20_45772250_45986250	500kb	NA	CTCF	CTCF-other	cell-type-specific
K562	chr20	45774750	45775750	chr20	46027750	46028750	chr20_45775250_46028250	500kb	NA	NA	other-other	cell-type-specific
K562	chr20	45775250	45776250	chr20	46127250	46128250	chr20_45775750_46127750	500kb	NA	NA	other-other	cell-type-specific
K562	chr20	45775750	45776750	chr20	46012250	46013250	chr20_45776250_46012750	500kb	NA	NA	other-other	cell-type-specific
K562	chr20	45779750	45780750	chr20	46012250	46013250	chr20_45780250_46012750	500kb	NA	NA	other-other	cell-type-specific
K562	chr20	45785250	45786250	chr20	46012250	46013250	chr20_45785750_46012750	500kb	NA	NA	other-other	cell-type-specific
K562	chr20	45791750	45792750	chr20	46021250	46022250	chr20_45792250_46021750	500kb	promoter	promoter	P-P	cell-type-specific
K562	chr20	45791750	45792750	chr20	46117750	46118750	chr20_45792250_46118250	500kb	promoter	promoter	P-P	cell-type-specific
K562	chr20	45792750	45793750	chr20	45985250	45986250	chr20_45793250_45985750	500kb	NA	CTCF	CTCF-other	cell-type-specific
K562	chr20	45792750	45793750	chr20	46012750	46013750	chr20_45793250_46013250	500kb	NA	CTCF	CTCF-other	cell-type-specific
K562	chr20	45793750	45794750	chr20	45962750	45963750	chr20_45794250_45963250	500kb	NA	CTCF	CTCF-other	cell-type-specific
K562	chr20	45795250	45796250	chr20	45985250	45986250	chr20_45795750_45985750	500kb	NA	CTCF	CTCF-other	cell-type-specific
K562	chr20	45795250	45796250	chr20	46021250	46022250	chr20_45795750_46021750	500kb	NA	promoter	E/P-other	cell-type-specific
K562	chr20	45798750	45799750	chr20	46021250	46022250	chr20_45799250_46021750	500kb	CTCF	promoter	E/P-other	cell-type-specific
K562	chr20	45798750	45799750	chr20	46088250	46089250	chr20_45799250_46088750	500kb	CTCF	enhancer	E/P-other	cell-type-specific
K562	chr20	45799250	45800250	chr20	45962750	45963750	chr20_45799750_45963250	500kb	CTCF	CTCF	CTCF-CTCF	cell-type-specific
K562	chr20	45799250	45800250	chr20	45985250	45986250	chr20_45799750_45985750	500kb	CTCF	CTCF	CTCF-CTCF	cell-type-specific
K562	chr20	45799250	45800250	chr20	46012250	46013250	chr20_45799750_46012750	500kb	CTCF	NA	CTCF-other	cell-type-specific
K562	chr20	45803250	45804250	chr20	46012250	46013250	chr20_45803750_46012750	500kb	NA	NA	other-other	cell-type-specific
K562	chr20	45808750	45809750	chr20	46012250	46013250	chr20_45809250_46012750	500kb	enhancer	NA	E/P-other	cell-type-specific
K562	chr20	45850750	45851750	chr20	45878250	45879250	chr20_45851250_45878750	500kb	enhancer	enhancer	E-E	cell-type-specific
K562	chr20	45856500	45857500	chr20	46688500	46689500	chr20_45857000_46689000	2Mb	promoter	promoter	P-P	cell-type-specific
K562	chr20	45856500	45857500	chr20	47316500	47317500	chr20_45857000_47317000	2Mb	promoter	enhancer	E-P	cell-type-specific
K562	chr20	45856500	45857500	chr20	47362500	47363500	chr20_45857000_47363000	2Mb	promoter	enhancer	E-P	cell-type-specific
K562	chr20	45856500	45857500	chr20	47606500	47607500	chr20_45857000_47607000	2Mb	promoter	enhancer	E-P	cell-type-specific
K562	chr20	45856750	45857750	chr20	45873250	45874250	chr20_45857250_45873750	500kb	promoter	NA	E/P-other	cell-type-specific
K562	chr20	45856750	45857750	chr20	46021250	46022250	chr20_45857250_46021750	500kb	promoter	promoter	P-P	cell-type-specific
K562	chr20	45882500	45883500	chr20	46688500	46689500	chr20_45883000_46689000	2Mb	NA	promoter	E/P-other	cell-type-specific
K562	chr20	45890750	45891750	chr20	46021250	46022250	chr20_45891250_46021750	500kb	promoter	promoter	P-P	cell-type-specific
K562	chr20	45891250	45892250	chr20	45921250	45922250	chr20_45891750_45921750	500kb	promoter	NA	E/P-other	cell-type-specific
K562	chr20	45891250	45892250	chr20	46012250	46013250	chr20_45891750_46012750	500kb	promoter	NA	E/P-other	cell-type-specific
K562	chr20	45910250	45911250	chr20	46364250	46365250	chr20_45910750_46364750	500kb	promoter	promoter	P-P	cell-type-specific
K562	chr20	45910500	45911500	chr20	47316500	47317500	chr20_45911000_47317000	2Mb	promoter	enhancer	E-P	cell-type-specific
K562	chr20	45910500	45911500	chr20	47606500	47607500	chr20_45911000_47607000	2Mb	promoter	enhancer	E-P	cell-type-specific
K562	chr20	45910750	45911750	chr20	45982750	45983750	chr20_45911250_45983250	500kb	promoter	enhancer	E-P	cell-type-specific
K562	chr20	45910750	45911750	chr20	46012250	46013250	chr20_45911250_46012750	500kb	promoter	NA	E/P-other	cell-type-specific
K562	chr20	45910750	45911750	chr20	46021250	46022250	chr20_45911250_46021750	500kb	promoter	promoter	P-P	cell-type-specific
K562	chr20	45918250	45919250	chr20	45934250	45935250	chr20_45918750_45934750	500kb	NA	promoter	E/P-other	cell-type-specific
K562	chr20	45920750	45921750	chr20	45933750	45934750	chr20_45921250_45934250	500kb	NA	promoter	E/P-other	cell-type-specific
K562	chr20	45934250	45935250	chr20	46363750	46364750	chr20_45934750_46364250	500kb	promoter	promoter	P-P	cell-type-specific
K562	chr20	45934500	45935500	chr20	46688500	46689500	chr20_45935000_46689000	2Mb	promoter	promoter	P-P	cell-type-specific
K562	chr20	45934500	45935500	chr20	47360500	47361500	chr20_45935000_47361000	2Mb	promoter	enhancer	E-P	cell-type-specific
K562	chr20	45934750	45935750	chr20	45977750	45978750	chr20_45935250_45978250	500kb	promoter	NA	E/P-other	cell-type-specific
K562	chr20	45954250	45955250	chr20	45970250	45971250	chr20_45954750_45970750	500kb	NA	enhancer	E/P-other	cell-type-specific
K562	chr20	45970750	45971750	chr20	45978250	45979250	chr20_45971250_45978750	500kb	enhancer	NA	E/P-other	cell-type-specific
K562	chr20	45972500	45973500	chr20	47200500	47201500	chr20_45973000_47201000	2Mb	enhancer	NA	E/P-other	cell-type-specific
K562	chr20	45972500	45973500	chr20	47316500	47317500	chr20_45973000_47317000	2Mb	enhancer	enhancer	E-E	cell-type-specific
K562	chr20	45972500	45973500	chr20	47332500	47333500	chr20_45973000_47333000	2Mb	enhancer	enhancer	E-E	cell-type-specific
K562	chr20	45972500	45973500	chr20	47360500	47361500	chr20_45973000_47361000	2Mb	enhancer	enhancer	E-E	cell-type-specific
K562	chr20	45976250	45977250	chr20	46021250	46022250	chr20_45976750_46021750	500kb	NA	promoter	E/P-other	cell-type-specific
K562	chr20	45982750	45983750	chr20	46021250	46022250	chr20_45983250_46021750	500kb	enhancer	promoter	E-P	cell-type-specific
K562	chr20	46014250	46015250	chr20	46312250	46313250	chr20_46014750_46312750	500kb	CTCF	CTCF	CTCF-CTCF	cell-type-specific
K562	chr20	46018500	46019500	chr20	46690500	46691500	chr20_46019000_46691000	2Mb	NA	enhancer	E/P-other	cell-type-specific
K562	chr20	46021250	46022250	chr20	46363750	46364750	chr20_46021750_46364250	500kb	promoter	promoter	P-P	cell-type-specific
K562	chr20	46021250	46022250	chr20	46367750	46368750	chr20_46021750_46368250	500kb	promoter	enhancer	E-P	cell-type-specific
K562	chr20	46021750	46022750	chr20	46084250	46085250	chr20_46022250_46084750	500kb	promoter	NA	E/P-other	cell-type-specific
K562	chr20	46027750	46028750	chr20	46306750	46307750	chr20_46028250_46307250	500kb	NA	CTCF	CTCF-other	cell-type-specific
K562	chr20	46088750	46089750	chr20	46562250	46563250	chr20_46089250_46562750	500kb	enhancer	CTCF	E/P-other	cell-type-specific
K562	chr20	46128250	46129250	chr20	46311750	46312750	chr20_46128750_46312250	500kb	CTCF	CTCF	CTCF-CTCF	cell-type-specific
K562	chr20	46132250	46133250	chr20	46311750	46312750	chr20_46132750_46312250	500kb	CTCF	CTCF	CTCF-CTCF	cell-type-specific
K562	chr20	4613750	4614750	chr20	4716750	4717750	chr20_4614250_4717250	500kb	CTCF	NA	CTCF-other	cell-type-specific
K562	chr20	4615750	4616750	chr20	4706750	4707750	chr20_4616250_4707250	500kb	NA	NA	other-other	cell-type-specific
K562	chr20	461750	462750	chr20	671250	672250	chr20_462250_671750	500kb	promoter	enhancer	E-P	cell-type-specific
K562	chr20	462250	463250	chr20	609750	610750	chr20_462750_610250	500kb	promoter	promoter	P-P	cell-type-specific
K562	chr20	462500	463500	chr20	1186500	1187500	chr20_463000_1187000	2Mb	promoter	NA	E/P-other	cell-type-specific
K562	chr20	462500	463500	chr20	1466500	1467500	chr20_463000_1467000	2Mb	promoter	promoter	P-P	cell-type-specific
K562	chr20	462750	463750	chr20	728250	729250	chr20_463250_728750	500kb	enhancer	enhancer	E-E	cell-type-specific
K562	chr20	46350250	46351250	chr20	46376250	46377250	chr20_46350750_46376750	500kb	enhancer	enhancer	E-E	cell-type-specific
K562	chr20	46363750	46364750	chr20	46683250	46684250	chr20_46364250_46683750	500kb	promoter	enhancer	E-P	cell-type-specific
K562	chr20	46364250	46365250	chr20	46649250	46650250	chr20_46364750_46649750	500kb	promoter	enhancer	E-P	cell-type-specific
K562	chr20	46364500	46365500	chr20	47608500	47609500	chr20_46365000_47609000	2Mb	promoter	enhancer	E-P	cell-type-specific
K562	chr20	46367750	46368750	chr20	46410250	46411250	chr20_46368250_46410750	500kb	enhancer	CTCF	E/P-other	cell-type-specific
K562	chr20	46368250	46369250	chr20	46376250	46377250	chr20_46368750_46376750	500kb	enhancer	enhancer	E-E	cell-type-specific
K562	chr20	46376250	46377250	chr20	46405750	46406750	chr20_46376750_46406250	500kb	enhancer	promoter	E-P	cell-type-specific
K562	chr20	46406250	46407250	chr20	46649250	46650250	chr20_46406750_46649750	500kb	promoter	enhancer	E-P	cell-type-specific
K562	chr20	46406500	46407500	chr20	47608500	47609500	chr20_46407000_47609000	2Mb	promoter	enhancer	E-P	cell-type-specific
K562	chr20	46408500	46409500	chr20	47662500	47663500	chr20_46409000_47663000	2Mb	NA	NA	other-other	cell-type-specific
K562	chr20	46524750	46525750	chr20	46681250	46682250	chr20_46525250_46681750	500kb	NA	CTCF	CTCF-other	cell-type-specific
K562	chr20	46562750	46563750	chr20	46708750	46709750	chr20_46563250_46709250	500kb	CTCF	promoter	E/P-other	cell-type-specific
K562	chr20	4660750	4661750	chr20	4686750	4687750	chr20_4661250_4687250	500kb	enhancer	enhancer	E-E	cell-type-specific
K562	chr20	46619250	46620250	chr20	46649250	46650250	chr20_46619750_46649750	500kb	enhancer	enhancer	E-E	cell-type-specific
K562	chr20	46626750	46627750	chr20	46648750	46649750	chr20_46627250_46649250	500kb	NA	enhancer	E/P-other	cell-type-specific
K562	chr20	46631250	46632250	chr20	46648750	46649750	chr20_46631750_46649250	500kb	NA	enhancer	E/P-other	cell-type-specific
K562	chr20	46635250	46636250	chr20	46649250	46650250	chr20_46635750_46649750	500kb	enhancer	enhancer	E-E	cell-type-specific
K562	chr20	46635250	46636250	chr20	46681750	46682750	chr20_46635750_46682250	500kb	enhancer	promoter	E-P	cell-type-specific
K562	chr20	46649250	46650250	chr20	46665250	46666250	chr20_46649750_46665750	500kb	enhancer	NA	E/P-other	cell-type-specific
K562	chr20	46649250	46650250	chr20	46672250	46673250	chr20_46649750_46672750	500kb	enhancer	NA	E/P-other	cell-type-specific
K562	chr20	46649250	46650250	chr20	46694250	46695250	chr20_46649750_46694750	500kb	enhancer	NA	E/P-other	cell-type-specific
K562	chr20	46649250	46650250	chr20	46697750	46698750	chr20_46649750_46698250	500kb	enhancer	NA	E/P-other	cell-type-specific
K562	chr20	46682750	46683750	chr20	46694250	46695250	chr20_46683250_46694750	500kb	enhancer	NA	E/P-other	cell-type-specific
K562	chr20	46682750	46683750	chr20	46708750	46709750	chr20_46683250_46709250	500kb	enhancer	promoter	E-P	cell-type-specific
K562	chr20	46694500	46695500	chr20	48622500	48623500	chr20_46695000_48623000	2Mb	NA	NA	other-other	cell-type-specific
K562	chr20	46694750	46695750	chr20	46708750	46709750	chr20_46695250_46709250	500kb	NA	promoter	E/P-other	cell-type-specific
K562	chr20	46700250	46701250	chr20	46708250	46709250	chr20_46700750_46708750	500kb	NA	NA	other-other	cell-type-specific
K562	chr20	46710500	46711500	chr20	48622500	48623500	chr20_46711000_48623000	2Mb	NA	NA	other-other	cell-type-specific
K562	chr20	46711750	46712750	chr20	47151250	47152250	chr20_46712250_47151750	500kb	NA	NA	other-other	cell-type-specific
K562	chr20	4673250	4674250	chr20	4686250	4687250	chr20_4673750_4686750	500kb	enhancer	promoter	E-P	cell-type-specific
K562	chr20	46748250	46749250	chr20	47018750	47019750	chr20_46748750_47019250	500kb	CTCF	NA	CTCF-other	cell-type-specific
K562	chr20	46752250	46753250	chr20	47155250	47156250	chr20_46752750_47155750	500kb	CTCF	NA	CTCF-other	cell-type-specific
K562	chr20	46752750	46753750	chr20	47018750	47019750	chr20_46753250_47019250	500kb	CTCF	NA	CTCF-other	cell-type-specific
K562	chr20	46752750	46753750	chr20	47145750	47146750	chr20_46753250_47146250	500kb	CTCF	NA	CTCF-other	cell-type-specific
K562	chr20	46757250	46758250	chr20	47247250	47248250	chr20_46757750_47247750	500kb	CTCF	NA	CTCF-other	cell-type-specific
K562	chr20	46757750	46758750	chr20	47012250	47013250	chr20_46758250_47012750	500kb	CTCF	NA	CTCF-other	cell-type-specific
K562	chr20	46757750	46758750	chr20	47019250	47020250	chr20_46758250_47019750	500kb	CTCF	NA	CTCF-other	cell-type-specific
K562	chr20	46757750	46758750	chr20	47023250	47024250	chr20_46758250_47023750	500kb	CTCF	NA	CTCF-other	cell-type-specific
K562	chr20	46757750	46758750	chr20	47041250	47042250	chr20_46758250_47041750	500kb	CTCF	NA	CTCF-other	cell-type-specific
K562	chr20	46758750	46759750	chr20	47016250	47017250	chr20_46759250_47016750	500kb	NA	NA	other-other	cell-type-specific
K562	chr20	46761750	46762750	chr20	47019250	47020250	chr20_46762250_47019750	500kb	NA	NA	other-other	cell-type-specific
K562	chr20	46767250	46768250	chr20	47019250	47020250	chr20_46767750_47019750	500kb	CTCF	NA	CTCF-other	cell-type-specific
K562	chr20	46771750	46772750	chr20	47145750	47146750	chr20_46772250_47146250	500kb	NA	NA	other-other	cell-type-specific
K562	chr20	46771750	46772750	chr20	47205250	47206250	chr20_46772250_47205750	500kb	NA	CTCF	CTCF-other	cell-type-specific
K562	chr20	46778750	46779750	chr20	47151250	47152250	chr20_46779250_47151750	500kb	NA	NA	other-other	cell-type-specific
K562	chr20	46779750	46780750	chr20	47194750	47195750	chr20_46780250_47195250	500kb	NA	NA	other-other	cell-type-specific
K562	chr20	46785250	46786250	chr20	47151250	47152250	chr20_46785750_47151750	500kb	NA	NA	other-other	cell-type-specific
K562	chr20	46786750	46787750	chr20	47194750	47195750	chr20_46787250_47195250	500kb	NA	NA	other-other	cell-type-specific
K562	chr20	4684500	4685500	chr20	5950500	5951500	chr20_4685000_5951000	2Mb	NA	promoter	E/P-other	cell-type-specific
K562	chr20	4686500	4687500	chr20	6006500	6007500	chr20_4687000_6007000	2Mb	promoter	promoter	P-P	cell-type-specific
K562	chr20	46938750	46939750	chr20	47150750	47151750	chr20_46939250_47151250	500kb	NA	CTCF	CTCF-other	cell-type-specific
K562	chr20	46939250	46940250	chr20	46989750	46990750	chr20_46939750_46990250	500kb	NA	enhancer	E/P-other	cell-type-specific
K562	chr20	46970750	46971750	chr20	46989750	46990750	chr20_46971250_46990250	500kb	NA	enhancer	E/P-other	cell-type-specific
K562	chr20	46978250	46979250	chr20	46989750	46990750	chr20_46978750_46990250	500kb	NA	enhancer	E/P-other	cell-type-specific
K562	chr20	46989750	46990750	chr20	46998250	46999250	chr20_46990250_46998750	500kb	enhancer	NA	E/P-other	cell-type-specific
K562	chr20	46990250	46991250	chr20	47040250	47041250	chr20_46990750_47040750	500kb	enhancer	NA	E/P-other	cell-type-specific
K562	chr20	46990500	46991500	chr20	48682500	48683500	chr20_46991000_48683000	2Mb	enhancer	NA	E/P-other	cell-type-specific
K562	chr20	46990500	46991500	chr20	48828500	48829500	chr20_46991000_48829000	2Mb	enhancer	enhancer	E-E	cell-type-specific
K562	chr20	46990500	46991500	chr20	48886500	48887500	chr20_46991000_48887000	2Mb	enhancer	NA	E/P-other	cell-type-specific
K562	chr20	46990500	46991500	chr20	48920500	48921500	chr20_46991000_48921000	2Mb	enhancer	enhancer	E-E	cell-type-specific
K562	chr20	46992500	46993500	chr20	48622500	48623500	chr20_46993000_48623000	2Mb	NA	NA	other-other	cell-type-specific
K562	chr20	47150750	47151750	chr20	47180750	47181750	chr20_47151250_47181250	500kb	CTCF	NA	CTCF-other	cell-type-specific
K562	chr20	47173750	47174750	chr20	47664750	47665750	chr20_47174250_47665250	500kb	NA	NA	other-other	cell-type-specific
K562	chr20	47180500	47181500	chr20	48622500	48623500	chr20_47181000_48623000	2Mb	NA	NA	other-other	cell-type-specific
K562	chr20	47180500	47181500	chr20	48918500	48919500	chr20_47181000_48919000	2Mb	NA	NA	other-other	cell-type-specific
K562	chr20	47184750	47185750	chr20	47676750	47677750	chr20_47185250_47677250	500kb	NA	NA	other-other	cell-type-specific
K562	chr20	47188250	47189250	chr20	47195250	47196250	chr20_47188750_47195750	500kb	NA	NA	other-other	cell-type-specific
K562	chr20	47194250	47195250	chr20	47668750	47669750	chr20_47194750_47669250	500kb	NA	NA	other-other	cell-type-specific
K562	chr20	47194250	47195250	chr20	47681750	47682750	chr20_47194750_47682250	500kb	NA	NA	other-other	cell-type-specific
K562	chr20	47194750	47195750	chr20	47672250	47673250	chr20_47195250_47672750	500kb	NA	NA	other-other	cell-type-specific
K562	chr20	47196250	47197250	chr20	47205250	47206250	chr20_47196750_47205750	500kb	CTCF	CTCF	CTCF-CTCF	cell-type-specific
K562	chr20	47197250	47198250	chr20	47388250	47389250	chr20_47197750_47388750	500kb	NA	NA	other-other	cell-type-specific
K562	chr20	47200500	47201500	chr20	48828500	48829500	chr20_47201000_48829000	2Mb	NA	enhancer	E/P-other	cell-type-specific
K562	chr20	47200500	47201500	chr20	48920500	48921500	chr20_47201000_48921000	2Mb	NA	enhancer	E/P-other	cell-type-specific
K562	chr20	47206250	47207250	chr20	47625250	47626250	chr20_47206750_47625750	500kb	NA	NA	other-other	cell-type-specific
K562	chr20	4720750	4721750	chr20	5126750	5127750	chr20_4721250_5127250	500kb	CTCF	promoter	E/P-other	cell-type-specific
K562	chr20	4720750	4721750	chr20	5131750	5132750	chr20_4721250_5132250	500kb	CTCF	NA	CTCF-other	cell-type-specific
K562	chr20	4721750	4722750	chr20	5205250	5206250	chr20_4722250_5205750	500kb	NA	CTCF	CTCF-other	cell-type-specific
K562	chr20	4722250	4723250	chr20	5214250	5215250	chr20_4722750_5214750	500kb	NA	NA	other-other	cell-type-specific
K562	chr20	4725250	4726250	chr20	5126750	5127750	chr20_4725750_5127250	500kb	NA	promoter	E/P-other	cell-type-specific
K562	chr20	4725250	4726250	chr20	5192750	5193750	chr20_4725750_5193250	500kb	NA	NA	other-other	cell-type-specific
K562	chr20	4725250	4726250	chr20	5207250	5208250	chr20_4725750_5207750	500kb	NA	NA	other-other	cell-type-specific
K562	chr20	4725250	4726250	chr20	5215250	5216250	chr20_4725750_5215750	500kb	NA	NA	other-other	cell-type-specific
K562	chr20	47274250	47275250	chr20	47296750	47297750	chr20_47274750_47297250	500kb	enhancer	CTCF	E/P-other	cell-type-specific
K562	chr20	47292750	47293750	chr20	47382750	47383750	chr20_47293250_47383250	500kb	NA	enhancer	E/P-other	cell-type-specific
K562	chr20	47296250	47297250	chr20	47625250	47626250	chr20_47296750_47625750	500kb	CTCF	NA	CTCF-other	cell-type-specific
K562	chr20	47296750	47297750	chr20	47315750	47316750	chr20_47297250_47316250	500kb	CTCF	enhancer	E/P-other	cell-type-specific
K562	chr20	47296750	47297750	chr20	47388250	47389250	chr20_47297250_47388750	500kb	CTCF	NA	CTCF-other	cell-type-specific
K562	chr20	47296750	47297750	chr20	47617250	47618250	chr20_47297250_47617750	500kb	CTCF	NA	CTCF-other	cell-type-specific
K562	chr20	47297250	47298250	chr20	47346250	47347250	chr20_47297750_47346750	500kb	CTCF	NA	CTCF-other	cell-type-specific
K562	chr20	47314500	47315500	chr20	48828500	48829500	chr20_47315000_48829000	2Mb	NA	enhancer	E/P-other	cell-type-specific
K562	chr20	47316500	47317500	chr20	48920500	48921500	chr20_47317000_48921000	2Mb	enhancer	enhancer	E-E	cell-type-specific
K562	chr20	47316500	47317500	chr20	49046500	49047500	chr20_47317000_49047000	2Mb	enhancer	enhancer	E-E	cell-type-specific
K562	chr20	47316500	47317500	chr20	49186500	49187500	chr20_47317000_49187000	2Mb	enhancer	enhancer	E-E	cell-type-specific
K562	chr20	47316500	47317500	chr20	49218500	49219500	chr20_47317000_49219000	2Mb	enhancer	promoter	E-P	cell-type-specific
K562	chr20	47316500	47317500	chr20	49278500	49279500	chr20_47317000_49279000	2Mb	enhancer	promoter	E-P	cell-type-specific
K562	chr20	47317750	47318750	chr20	47607750	47608750	chr20_47318250_47608250	500kb	promoter	enhancer	E-P	cell-type-specific
K562	chr20	47318250	47319250	chr20	47364750	47365750	chr20_47318750_47365250	500kb	promoter	enhancer	E-P	cell-type-specific
K562	chr20	4731750	4732750	chr20	5222250	5223250	chr20_4732250_5222750	500kb	NA	CTCF	CTCF-other	cell-type-specific
K562	chr20	47330500	47331500	chr20	48922500	48923500	chr20_47331000_48923000	2Mb	enhancer	enhancer	E-E	cell-type-specific
K562	chr20	47330750	47331750	chr20	47349750	47350750	chr20_47331250_47350250	500kb	enhancer	NA	E/P-other	cell-type-specific
K562	chr20	47330750	47331750	chr20	47352250	47353250	chr20_47331250_47352750	500kb	enhancer	promoter	E-P	cell-type-specific
K562	chr20	47331250	47332250	chr20	47364750	47365750	chr20_47331750_47365250	500kb	enhancer	enhancer	E-E	cell-type-specific
K562	chr20	47331250	47332250	chr20	47371250	47372250	chr20_47331750_47371750	500kb	enhancer	enhancer	E-E	cell-type-specific
K562	chr20	47331250	47332250	chr20	47501250	47502250	chr20_47331750_47501750	500kb	enhancer	promoter	E-P	cell-type-specific
K562	chr20	47332500	47333500	chr20	49280500	49281500	chr20_47333000_49281000	2Mb	enhancer	enhancer	E-E	cell-type-specific
K562	chr20	47338500	47339500	chr20	48922500	48923500	chr20_47339000_48923000	2Mb	NA	enhancer	E/P-other	cell-type-specific
K562	chr20	47340250	47341250	chr20	47349250	47350250	chr20_47340750_47349750	500kb	NA	NA	other-other	cell-type-specific
K562	chr20	47342500	47343500	chr20	48828500	48829500	chr20_47343000_48829000	2Mb	NA	enhancer	E/P-other	cell-type-specific
K562	chr20	47348750	47349750	chr20	47371750	47372750	chr20_47349250_47372250	500kb	promoter	enhancer	E-P	cell-type-specific
K562	chr20	47349250	47350250	chr20	47365250	47366250	chr20_47349750_47365750	500kb	NA	enhancer	E/P-other	cell-type-specific
K562	chr20	47355250	47356250	chr20	47359250	47360250	chr20_47355750_47359750	500kb	promoter	enhancer	E-P	cell-type-specific
K562	chr20	47360500	47361500	chr20	49186500	49187500	chr20_47361000_49187000	2Mb	enhancer	enhancer	E-E	cell-type-specific
K562	chr20	47360500	47361500	chr20	49278500	49279500	chr20_47361000_49279000	2Mb	enhancer	promoter	E-P	cell-type-specific
K562	chr20	47362250	47363250	chr20	47607250	47608250	chr20_47362750_47607750	500kb	enhancer	enhancer	E-E	cell-type-specific
K562	chr20	47362500	47363500	chr20	48922500	48923500	chr20_47363000_48923000	2Mb	enhancer	enhancer	E-E	cell-type-specific
K562	chr20	47364500	47365500	chr20	48828500	48829500	chr20_47365000_48829000	2Mb	enhancer	enhancer	E-E	cell-type-specific
K562	chr20	47364500	47365500	chr20	49046500	49047500	chr20_47365000_49047000	2Mb	enhancer	enhancer	E-E	cell-type-specific
K562	chr20	47364750	47365750	chr20	47382750	47383750	chr20_47365250_47383250	500kb	enhancer	enhancer	E-E	cell-type-specific
K562	chr20	47364750	47365750	chr20	47391250	47392250	chr20_47365250_47391750	500kb	enhancer	enhancer	E-E	cell-type-specific
K562	chr20	47365250	47366250	chr20	47371750	47372750	chr20_47365750_47372250	500kb	enhancer	enhancer	E-E	cell-type-specific
K562	chr20	47371750	47372750	chr20	47382750	47383750	chr20_47372250_47383250	500kb	enhancer	enhancer	E-E	cell-type-specific
K562	chr20	47383250	47384250	chr20	47607250	47608250	chr20_47383750_47607750	500kb	CTCF	enhancer	E/P-other	cell-type-specific
K562	chr20	47383750	47384750	chr20	47611250	47612250	chr20_47384250_47611750	500kb	CTCF	NA	CTCF-other	cell-type-specific
K562	chr20	47391750	47392750	chr20	47607250	47608250	chr20_47392250_47607750	500kb	enhancer	enhancer	E-E	cell-type-specific
K562	chr20	47392250	47393250	chr20	47611250	47612250	chr20_47392750_47611750	500kb	enhancer	NA	E/P-other	cell-type-specific
K562	chr20	47392500	47393500	chr20	48920500	48921500	chr20_47393000_48921000	2Mb	enhancer	enhancer	E-E	cell-type-specific
K562	chr20	47397250	47398250	chr20	47467250	47468250	chr20_47397750_47467750	500kb	NA	NA	other-other	cell-type-specific
K562	chr20	47397250	47398250	chr20	47500750	47501750	chr20_47397750_47501250	500kb	NA	promoter	E/P-other	cell-type-specific
K562	chr20	47397750	47398750	chr20	47617750	47618750	chr20_47398250_47618250	500kb	NA	NA	other-other	cell-type-specific
K562	chr20	47397750	47398750	chr20	47621250	47622250	chr20_47398250_47621750	500kb	NA	CTCF	CTCF-other	cell-type-specific
K562	chr20	4740250	4741250	chr20	5222250	5223250	chr20_4740750_5222750	500kb	CTCF	CTCF	CTCF-CTCF	cell-type-specific
K562	chr20	47456750	47457750	chr20	47500750	47501750	chr20_47457250_47501250	500kb	NA	promoter	E/P-other	cell-type-specific
K562	chr20	47479250	47480250	chr20	47501250	47502250	chr20_47479750_47501750	500kb	NA	promoter	E/P-other	cell-type-specific
K562	chr20	4748250	4749250	chr20	5222250	5223250	chr20_4748750_5222750	500kb	NA	CTCF	CTCF-other	cell-type-specific
K562	chr20	47500500	47501500	chr20	48920500	48921500	chr20_47501000_48921000	2Mb	enhancer	enhancer	E-E	cell-type-specific
K562	chr20	47501750	47502750	chr20	47601250	47602250	chr20_47502250_47601750	500kb	promoter	enhancer	E-P	cell-type-specific
K562	chr20	47501750	47502750	chr20	47607250	47608250	chr20_47502250_47607750	500kb	promoter	enhancer	E-P	cell-type-specific
K562	chr20	47502500	47503500	chr20	49046500	49047500	chr20_47503000_49047000	2Mb	enhancer	enhancer	E-E	cell-type-specific
K562	chr20	47502500	47503500	chr20	49186500	49187500	chr20_47503000_49187000	2Mb	enhancer	enhancer	E-E	cell-type-specific
K562	chr20	47502500	47503500	chr20	49278500	49279500	chr20_47503000_49279000	2Mb	enhancer	promoter	E-P	cell-type-specific
K562	chr20	47575250	47576250	chr20	47601250	47602250	chr20_47575750_47601750	500kb	enhancer	enhancer	E-E	cell-type-specific
K562	chr20	47575250	47576250	chr20	47606250	47607250	chr20_47575750_47606750	500kb	enhancer	enhancer	E-E	cell-type-specific
K562	chr20	47576500	47577500	chr20	48920500	48921500	chr20_47577000_48921000	2Mb	enhancer	enhancer	E-E	cell-type-specific
K562	chr20	4759250	4760250	chr20	5177750	5178750	chr20_4759750_5178250	500kb	NA	NA	other-other	cell-type-specific
K562	chr20	4759250	4760250	chr20	5182750	5183750	chr20_4759750_5183250	500kb	NA	NA	other-other	cell-type-specific
K562	chr20	4759250	4760250	chr20	5215250	5216250	chr20_4759750_5215750	500kb	NA	NA	other-other	cell-type-specific
K562	chr20	47606500	47607500	chr20	49046500	49047500	chr20_47607000_49047000	2Mb	enhancer	enhancer	E-E	cell-type-specific
K562	chr20	47606500	47607500	chr20	49186500	49187500	chr20_47607000_49187000	2Mb	enhancer	enhancer	E-E	cell-type-specific
K562	chr20	47606500	47607500	chr20	49218500	49219500	chr20_47607000_49219000	2Mb	enhancer	promoter	E-P	cell-type-specific
K562	chr20	47606500	47607500	chr20	49278500	49279500	chr20_47607000_49279000	2Mb	enhancer	promoter	E-P	cell-type-specific
K562	chr20	47608500	47609500	chr20	48920500	48921500	chr20_47609000_48921000	2Mb	enhancer	enhancer	E-E	cell-type-specific
K562	chr20	4762250	4763250	chr20	5095750	5096750	chr20_4762750_5096250	500kb	NA	NA	other-other	cell-type-specific
K562	chr20	4764250	4765250	chr20	5221750	5222750	chr20_4764750_5222250	500kb	NA	NA	other-other	cell-type-specific
K562	chr20	4764750	4765750	chr20	5192250	5193250	chr20_4765250_5192750	500kb	NA	CTCF	CTCF-other	cell-type-specific
K562	chr20	4765750	4766750	chr20	5100750	5101750	chr20_4766250_5101250	500kb	NA	CTCF	CTCF-other	cell-type-specific
K562	chr20	47662500	47663500	chr20	48620500	48621500	chr20_47663000_48621000	2Mb	NA	CTCF	CTCF-other	cell-type-specific
K562	chr20	47662500	47663500	chr20	48636500	48637500	chr20_47663000_48637000	2Mb	NA	NA	other-other	cell-type-specific
K562	chr20	47662500	47663500	chr20	48652500	48653500	chr20_47663000_48653000	2Mb	NA	NA	other-other	cell-type-specific
K562	chr20	47662500	47663500	chr20	48918500	48919500	chr20_47663000_48919000	2Mb	NA	NA	other-other	cell-type-specific
K562	chr20	47662500	47663500	chr20	49044500	49045500	chr20_47663000_49045000	2Mb	NA	NA	other-other	cell-type-specific
K562	chr20	47670500	47671500	chr20	48624500	48625500	chr20_47671000_48625000	2Mb	NA	NA	other-other	cell-type-specific
K562	chr20	47724500	47725500	chr20	48634500	48635500	chr20_47725000_48635000	2Mb	CTCF	NA	CTCF-other	cell-type-specific
K562	chr20	4779750	4780750	chr20	5100750	5101750	chr20_4780250_5101250	500kb	NA	CTCF	CTCF-other	cell-type-specific
K562	chr20	48192750	48193750	chr20	48620250	48621250	chr20_48193250_48620750	500kb	NA	CTCF	CTCF-other	cell-type-specific
K562	chr20	48620750	48621750	chr20	48948750	48949750	chr20_48621250_48949250	500kb	CTCF	CTCF	CTCF-CTCF	cell-type-specific
K562	chr20	48621250	48622250	chr20	48634750	48635750	chr20_48621750_48635250	500kb	CTCF	NA	CTCF-other	cell-type-specific
K562	chr20	48621250	48622250	chr20	48954250	48955250	chr20_48621750_48954750	500kb	CTCF	NA	CTCF-other	cell-type-specific
K562	chr20	48621750	48622750	chr20	49039750	49040750	chr20_48622250_49040250	500kb	NA	NA	other-other	cell-type-specific
K562	chr20	48622250	48623250	chr20	48891750	48892750	chr20_48622750_48892250	500kb	NA	NA	other-other	cell-type-specific
K562	chr20	48622250	48623250	chr20	48900250	48901250	chr20_48622750_48900750	500kb	NA	NA	other-other	cell-type-specific
K562	chr20	48644250	48645250	chr20	48904750	48905750	chr20_48644750_48905250	500kb	NA	CTCF	CTCF-other	cell-type-specific
K562	chr20	48657250	48658250	chr20	48891750	48892750	chr20_48657750_48892250	500kb	CTCF	NA	CTCF-other	cell-type-specific
K562	chr20	48657750	48658750	chr20	48697750	48698750	chr20_48658250_48698250	500kb	CTCF	NA	CTCF-other	cell-type-specific
K562	chr20	48661750	48662750	chr20	48918750	48919750	chr20_48662250_48919250	500kb	NA	NA	other-other	cell-type-specific
K562	chr20	48697750	48698750	chr20	48910750	48911750	chr20_48698250_48911250	500kb	NA	NA	other-other	cell-type-specific
K562	chr20	48723250	48724250	chr20	48904750	48905750	chr20_48723750_48905250	500kb	NA	CTCF	CTCF-other	cell-type-specific
K562	chr20	48787750	48788750	chr20	48827750	48828750	chr20_48788250_48828250	500kb	NA	promoter	E/P-other	cell-type-specific
K562	chr20	48827750	48828750	chr20	48841750	48842750	chr20_48828250_48842250	500kb	promoter	NA	E/P-other	cell-type-specific
K562	chr20	48827750	48828750	chr20	48853750	48854750	chr20_48828250_48854250	500kb	promoter	enhancer	E-P	cell-type-specific
K562	chr20	48827750	48828750	chr20	48875750	48876750	chr20_48828250_48876250	500kb	promoter	NA	E/P-other	cell-type-specific
K562	chr20	48828250	48829250	chr20	49277750	49278750	chr20_48828750_49278250	500kb	enhancer	promoter	E-P	cell-type-specific
K562	chr20	48828500	48829500	chr20	49914500	49915500	chr20_48829000_49915000	2Mb	enhancer	promoter	E-P	cell-type-specific
K562	chr20	48828500	48829500	chr20	49936500	49937500	chr20_48829000_49937000	2Mb	enhancer	promoter	E-P	cell-type-specific
K562	chr20	48828500	48829500	chr20	50150500	50151500	chr20_48829000_50151000	2Mb	enhancer	NA	E/P-other	cell-type-specific
K562	chr20	48828500	48829500	chr20	50164500	50165500	chr20_48829000_50165000	2Mb	enhancer	NA	E/P-other	cell-type-specific
K562	chr20	48828500	48829500	chr20	50192500	50193500	chr20_48829000_50193000	2Mb	enhancer	enhancer	E-E	cell-type-specific
K562	chr20	48828500	48829500	chr20	50438500	50439500	chr20_48829000_50439000	2Mb	enhancer	NA	E/P-other	cell-type-specific
K562	chr20	48841750	48842750	chr20	48886750	48887750	chr20_48842250_48887250	500kb	NA	enhancer	E/P-other	cell-type-specific
K562	chr20	48841750	48842750	chr20	48920750	48921750	chr20_48842250_48921250	500kb	NA	promoter	E/P-other	cell-type-specific
K562	chr20	48853750	48854750	chr20	48886750	48887750	chr20_48854250_48887250	500kb	enhancer	enhancer	E-E	cell-type-specific
K562	chr20	48854250	48855250	chr20	48920250	48921250	chr20_48854750_48920750	500kb	NA	enhancer	E/P-other	cell-type-specific
K562	chr20	48875750	48876750	chr20	48886750	48887750	chr20_48876250_48887250	500kb	NA	enhancer	E/P-other	cell-type-specific
K562	chr20	48876250	48877250	chr20	48920250	48921250	chr20_48876750_48920750	500kb	NA	enhancer	E/P-other	cell-type-specific
K562	chr20	48887250	48888250	chr20	48904750	48905750	chr20_48887750_48905250	500kb	enhancer	CTCF	E/P-other	cell-type-specific
K562	chr20	48922500	48923500	chr20	49984500	49985500	chr20_48923000_49985000	2Mb	enhancer	NA	E/P-other	cell-type-specific
K562	chr20	48922500	48923500	chr20	50192500	50193500	chr20_48923000_50193000	2Mb	enhancer	enhancer	E-E	cell-type-specific
K562	chr20	48922500	48923500	chr20	50292500	50293500	chr20_48923000_50293000	2Mb	enhancer	promoter	E-P	cell-type-specific
K562	chr20	48922500	48923500	chr20	50440500	50441500	chr20_48923000_50441000	2Mb	enhancer	enhancer	E-E	cell-type-specific
K562	chr20	48922500	48923500	chr20	50480500	50481500	chr20_48923000_50481000	2Mb	enhancer	NA	E/P-other	cell-type-specific
K562	chr20	48922500	48923500	chr20	50508500	50509500	chr20_48923000_50509000	2Mb	enhancer	NA	E/P-other	cell-type-specific
K562	chr20	48922500	48923500	chr20	50692500	50693500	chr20_48923000_50693000	2Mb	enhancer	enhancer	E-E	cell-type-specific
K562	chr20	48931250	48932250	chr20	48956750	48957750	chr20_48931750_48957250	500kb	enhancer	NA	E/P-other	cell-type-specific
K562	chr20	48931750	48932750	chr20	48949250	48950250	chr20_48932250_48949750	500kb	NA	CTCF	CTCF-other	cell-type-specific
K562	chr20	48932250	48933250	chr20	48975750	48976750	chr20_48932750_48976250	500kb	NA	NA	other-other	cell-type-specific
K562	chr20	48937750	48938750	chr20	48982750	48983750	chr20_48938250_48983250	500kb	NA	NA	other-other	cell-type-specific
K562	chr20	49046500	49047500	chr20	49982500	49983500	chr20_49047000_49983000	2Mb	enhancer	promoter	E-P	cell-type-specific
K562	chr20	49046500	49047500	chr20	50164500	50165500	chr20_49047000_50165000	2Mb	enhancer	NA	E/P-other	cell-type-specific
K562	chr20	49046500	49047500	chr20	50292500	50293500	chr20_49047000_50293000	2Mb	enhancer	promoter	E-P	cell-type-specific
K562	chr20	49046500	49047500	chr20	50350500	50351500	chr20_49047000_50351000	2Mb	enhancer	NA	E/P-other	cell-type-specific
K562	chr20	49046500	49047500	chr20	50384500	50385500	chr20_49047000_50385000	2Mb	enhancer	NA	E/P-other	cell-type-specific
K562	chr20	49046500	49047500	chr20	50426500	50427500	chr20_49047000_50427000	2Mb	enhancer	NA	E/P-other	cell-type-specific
K562	chr20	49046500	49047500	chr20	50468500	50469500	chr20_49047000_50469000	2Mb	enhancer	NA	E/P-other	cell-type-specific
K562	chr20	49046500	49047500	chr20	50480500	50481500	chr20_49047000_50481000	2Mb	enhancer	NA	E/P-other	cell-type-specific
K562	chr20	49046500	49047500	chr20	50690500	50691500	chr20_49047000_50691000	2Mb	enhancer	promoter	E-P	cell-type-specific
K562	chr20	49046500	49047500	chr20	50792500	50793500	chr20_49047000_50793000	2Mb	enhancer	NA	E/P-other	cell-type-specific
K562	chr20	49046500	49047500	chr20	50904500	50905500	chr20_49047000_50905000	2Mb	enhancer	enhancer	E-E	cell-type-specific
K562	chr20	49046500	49047500	chr20	50930500	50931500	chr20_49047000_50931000	2Mb	enhancer	promoter	E-P	cell-type-specific
K562	chr20	49046750	49047750	chr20	49070250	49071250	chr20_49047250_49070750	500kb	enhancer	NA	E/P-other	cell-type-specific
K562	chr20	49046750	49047750	chr20	49074750	49075750	chr20_49047250_49075250	500kb	enhancer	NA	E/P-other	cell-type-specific
K562	chr20	49046750	49047750	chr20	49086250	49087250	chr20_49047250_49086750	500kb	enhancer	NA	E/P-other	cell-type-specific
K562	chr20	49046750	49047750	chr20	49090750	49091750	chr20_49047250_49091250	500kb	enhancer	NA	E/P-other	cell-type-specific
K562	chr20	49127750	49128750	chr20	49535250	49536250	chr20_49128250_49535750	500kb	NA	NA	other-other	cell-type-specific
K562	chr20	49127750	49128750	chr20	49541250	49542250	chr20_49128250_49541750	500kb	NA	CTCF	CTCF-other	cell-type-specific
K562	chr20	49132250	49133250	chr20	49535250	49536250	chr20_49132750_49535750	500kb	CTCF	NA	CTCF-other	cell-type-specific
K562	chr20	49132250	49133250	chr20	49541250	49542250	chr20_49132750_49541750	500kb	CTCF	CTCF	CTCF-CTCF	cell-type-specific
K562	chr20	49132250	49133250	chr20	49545250	49546250	chr20_49132750_49545750	500kb	CTCF	NA	CTCF-other	cell-type-specific
K562	chr20	49132750	49133750	chr20	49319250	49320250	chr20_49133250_49319750	500kb	CTCF	NA	CTCF-other	cell-type-specific
K562	chr20	49136750	49137750	chr20	49244750	49245750	chr20_49137250_49245250	500kb	NA	NA	other-other	cell-type-specific
K562	chr20	49186500	49187500	chr20	49982500	49983500	chr20_49187000_49983000	2Mb	enhancer	promoter	E-P	cell-type-specific
K562	chr20	49186500	49187500	chr20	50164500	50165500	chr20_49187000_50165000	2Mb	enhancer	NA	E/P-other	cell-type-specific
K562	chr20	49186500	49187500	chr20	50190500	50191500	chr20_49187000_50191000	2Mb	enhancer	promoter	E-P	cell-type-specific
K562	chr20	49186500	49187500	chr20	50292500	50293500	chr20_49187000_50293000	2Mb	enhancer	promoter	E-P	cell-type-specific
K562	chr20	49186500	49187500	chr20	50384500	50385500	chr20_49187000_50385000	2Mb	enhancer	NA	E/P-other	cell-type-specific
K562	chr20	49186500	49187500	chr20	50426500	50427500	chr20_49187000_50427000	2Mb	enhancer	NA	E/P-other	cell-type-specific
K562	chr20	49186500	49187500	chr20	50438500	50439500	chr20_49187000_50439000	2Mb	enhancer	NA	E/P-other	cell-type-specific
K562	chr20	49186500	49187500	chr20	50480500	50481500	chr20_49187000_50481000	2Mb	enhancer	NA	E/P-other	cell-type-specific
K562	chr20	49186500	49187500	chr20	50508500	50509500	chr20_49187000_50509000	2Mb	enhancer	NA	E/P-other	cell-type-specific
K562	chr20	49186500	49187500	chr20	50690500	50691500	chr20_49187000_50691000	2Mb	enhancer	promoter	E-P	cell-type-specific
K562	chr20	49186500	49187500	chr20	50792500	50793500	chr20_49187000_50793000	2Mb	enhancer	NA	E/P-other	cell-type-specific
K562	chr20	49186500	49187500	chr20	50904500	50905500	chr20_49187000_50905000	2Mb	enhancer	enhancer	E-E	cell-type-specific
K562	chr20	49186500	49187500	chr20	50930500	50931500	chr20_49187000_50931000	2Mb	enhancer	promoter	E-P	cell-type-specific
K562	chr20	49186500	49187500	chr20	50958500	50959500	chr20_49187000_50959000	2Mb	enhancer	promoter	E-P	cell-type-specific
K562	chr20	49218500	49219500	chr20	49982500	49983500	chr20_49219000_49983000	2Mb	promoter	promoter	P-P	cell-type-specific
K562	chr20	49218500	49219500	chr20	50292500	50293500	chr20_49219000_50293000	2Mb	promoter	promoter	P-P	cell-type-specific
K562	chr20	49218500	49219500	chr20	50384500	50385500	chr20_49219000_50385000	2Mb	promoter	NA	E/P-other	cell-type-specific
K562	chr20	49218500	49219500	chr20	50426500	50427500	chr20_49219000_50427000	2Mb	promoter	NA	E/P-other	cell-type-specific
K562	chr20	49218500	49219500	chr20	50480500	50481500	chr20_49219000_50481000	2Mb	promoter	NA	E/P-other	cell-type-specific
K562	chr20	49218500	49219500	chr20	50558500	50559500	chr20_49219000_50559000	2Mb	promoter	enhancer	E-P	cell-type-specific
K562	chr20	49218500	49219500	chr20	50638500	50639500	chr20_49219000_50639000	2Mb	promoter	NA	E/P-other	cell-type-specific
K562	chr20	49218500	49219500	chr20	50690500	50691500	chr20_49219000_50691000	2Mb	promoter	promoter	P-P	cell-type-specific
K562	chr20	49218500	49219500	chr20	50792500	50793500	chr20_49219000_50793000	2Mb	promoter	NA	E/P-other	cell-type-specific
K562	chr20	49218500	49219500	chr20	50904500	50905500	chr20_49219000_50905000	2Mb	promoter	enhancer	E-P	cell-type-specific
K562	chr20	49219750	49220750	chr20	49236750	49237750	chr20_49220250_49237250	500kb	enhancer	NA	E/P-other	cell-type-specific
K562	chr20	49277750	49278750	chr20	49765250	49766250	chr20_49278250_49765750	500kb	promoter	enhancer	E-P	cell-type-specific
K562	chr20	49278500	49279500	chr20	50480500	50481500	chr20_49279000_50481000	2Mb	promoter	NA	E/P-other	cell-type-specific
K562	chr20	49278500	49279500	chr20	50638500	50639500	chr20_49279000_50639000	2Mb	promoter	NA	E/P-other	cell-type-specific
K562	chr20	49278500	49279500	chr20	50674500	50675500	chr20_49279000_50675000	2Mb	promoter	NA	E/P-other	cell-type-specific
K562	chr20	49278500	49279500	chr20	50710500	50711500	chr20_49279000_50711000	2Mb	promoter	enhancer	E-P	cell-type-specific
K562	chr20	49278500	49279500	chr20	50792500	50793500	chr20_49279000_50793000	2Mb	promoter	NA	E/P-other	cell-type-specific
K562	chr20	49278500	49279500	chr20	50904500	50905500	chr20_49279000_50905000	2Mb	promoter	enhancer	E-P	cell-type-specific
K562	chr20	49280500	49281500	chr20	49982500	49983500	chr20_49281000_49983000	2Mb	enhancer	promoter	E-P	cell-type-specific
K562	chr20	49280500	49281500	chr20	50292500	50293500	chr20_49281000_50293000	2Mb	enhancer	promoter	E-P	cell-type-specific
K562	chr20	49280500	49281500	chr20	50350500	50351500	chr20_49281000_50351000	2Mb	enhancer	NA	E/P-other	cell-type-specific
K562	chr20	49280500	49281500	chr20	50382500	50383500	chr20_49281000_50383000	2Mb	enhancer	enhancer	E-E	cell-type-specific
K562	chr20	49280500	49281500	chr20	50426500	50427500	chr20_49281000_50427000	2Mb	enhancer	NA	E/P-other	cell-type-specific
K562	chr20	49280500	49281500	chr20	50466500	50467500	chr20_49281000_50467000	2Mb	enhancer	NA	E/P-other	cell-type-specific
K562	chr20	49280500	49281500	chr20	50538500	50539500	chr20_49281000_50539000	2Mb	enhancer	NA	E/P-other	cell-type-specific
K562	chr20	49280500	49281500	chr20	50558500	50559500	chr20_49281000_50559000	2Mb	enhancer	enhancer	E-E	cell-type-specific
K562	chr20	49280500	49281500	chr20	50690500	50691500	chr20_49281000_50691000	2Mb	enhancer	promoter	E-P	cell-type-specific
K562	chr20	49280500	49281500	chr20	50766500	50767500	chr20_49281000_50767000	2Mb	enhancer	NA	E/P-other	cell-type-specific
K562	chr20	49282500	49283500	chr20	50550500	50551500	chr20_49283000_50551000	2Mb	enhancer	NA	E/P-other	cell-type-specific
K562	chr20	49322500	49323500	chr20	49888500	49889500	chr20_49323000_49889000	2Mb	NA	CTCF	CTCF-other	cell-type-specific
K562	chr20	49328750	49329750	chr20	49541250	49542250	chr20_49329250_49541750	500kb	NA	CTCF	CTCF-other	cell-type-specific
K562	chr20	49330500	49331500	chr20	49888500	49889500	chr20_49331000_49889000	2Mb	NA	CTCF	CTCF-other	cell-type-specific
K562	chr20	49330500	49331500	chr20	49920500	49921500	chr20_49331000_49921000	2Mb	NA	NA	other-other	cell-type-specific
K562	chr20	49337750	49338750	chr20	49507750	49508750	chr20_49338250_49508250	500kb	NA	CTCF	CTCF-other	cell-type-specific
K562	chr20	49337750	49338750	chr20	49541250	49542250	chr20_49338250_49541750	500kb	NA	CTCF	CTCF-other	cell-type-specific
K562	chr20	49337750	49338750	chr20	49608250	49609250	chr20_49338250_49608750	500kb	NA	CTCF	CTCF-other	cell-type-specific
K562	chr20	49388250	49389250	chr20	49608750	49609750	chr20_49388750_49609250	500kb	NA	CTCF	CTCF-other	cell-type-specific
K562	chr20	49609250	49610250	chr20	49942750	49943750	chr20_49609750_49943250	500kb	NA	NA	other-other	cell-type-specific
K562	chr20	49609250	49610250	chr20	49949750	49950750	chr20_49609750_49950250	500kb	NA	NA	other-other	cell-type-specific
K562	chr20	49609250	49610250	chr20	49988750	49989750	chr20_49609750_49989250	500kb	NA	enhancer	E/P-other	cell-type-specific
K562	chr20	49610500	49611500	chr20	50728500	50729500	chr20_49611000_50729000	2Mb	enhancer	enhancer	E-E	cell-type-specific
K562	chr20	49610500	49611500	chr20	50742500	50743500	chr20_49611000_50743000	2Mb	enhancer	NA	E/P-other	cell-type-specific
K562	chr20	49610500	49611500	chr20	50792500	50793500	chr20_49611000_50793000	2Mb	enhancer	NA	E/P-other	cell-type-specific
K562	chr20	49610500	49611500	chr20	50958500	50959500	chr20_49611000_50959000	2Mb	enhancer	promoter	E-P	cell-type-specific
K562	chr20	49610750	49611750	chr20	49764250	49765250	chr20_49611250_49764750	500kb	enhancer	enhancer	E-E	cell-type-specific
K562	chr20	49612500	49613500	chr20	50166500	50167500	chr20_49613000_50167000	2Mb	NA	NA	other-other	cell-type-specific
K562	chr20	49615750	49616750	chr20	49963750	49964750	chr20_49616250_49964250	500kb	NA	NA	other-other	cell-type-specific
K562	chr20	49674500	49675500	chr20	50790500	50791500	chr20_49675000_50791000	2Mb	enhancer	enhancer	E-E	cell-type-specific
K562	chr20	49676500	49677500	chr20	50930500	50931500	chr20_49677000_50931000	2Mb	enhancer	promoter	E-P	cell-type-specific
K562	chr20	49676500	49677500	chr20	50958500	50959500	chr20_49677000_50959000	2Mb	enhancer	promoter	E-P	cell-type-specific
K562	chr20	49676500	49677500	chr20	51338500	51339500	chr20_49677000_51339000	2Mb	enhancer	enhancer	E-E	cell-type-specific
K562	chr20	49676500	49677500	chr20	51540500	51541500	chr20_49677000_51541000	2Mb	enhancer	enhancer	E-E	cell-type-specific
K562	chr20	49676750	49677750	chr20	49789750	49790750	chr20_49677250_49790250	500kb	enhancer	enhancer	E-E	cell-type-specific
K562	chr20	49677250	49678250	chr20	49764250	49765250	chr20_49677750_49764750	500kb	enhancer	enhancer	E-E	cell-type-specific
K562	chr20	49687250	49688250	chr20	49705750	49706750	chr20_49687750_49706250	500kb	NA	enhancer	E/P-other	cell-type-specific
K562	chr20	49700250	49701250	chr20	49764250	49765250	chr20_49700750_49764750	500kb	enhancer	enhancer	E-E	cell-type-specific
K562	chr20	49700500	49701500	chr20	50958500	50959500	chr20_49701000_50959000	2Mb	enhancer	promoter	E-P	cell-type-specific
K562	chr20	49706250	49707250	chr20	49764250	49765250	chr20_49706750_49764750	500kb	enhancer	enhancer	E-E	cell-type-specific
K562	chr20	49712500	49713500	chr20	50730500	50731500	chr20_49713000_50731000	2Mb	enhancer	promoter	E-P	cell-type-specific
K562	chr20	49712500	49713500	chr20	50790500	50791500	chr20_49713000_50791000	2Mb	enhancer	enhancer	E-E	cell-type-specific
K562	chr20	49712500	49713500	chr20	51338500	51339500	chr20_49713000_51339000	2Mb	enhancer	enhancer	E-E	cell-type-specific
K562	chr20	49712500	49713500	chr20	51376500	51377500	chr20_49713000_51377000	2Mb	enhancer	NA	E/P-other	cell-type-specific
K562	chr20	49712500	49713500	chr20	51492500	51493500	chr20_49713000_51493000	2Mb	enhancer	enhancer	E-E	cell-type-specific
K562	chr20	49712500	49713500	chr20	51540500	51541500	chr20_49713000_51541000	2Mb	enhancer	enhancer	E-E	cell-type-specific
K562	chr20	49713250	49714250	chr20	50153250	50154250	chr20_49713750_50153750	500kb	promoter	promoter	P-P	cell-type-specific
K562	chr20	49713250	49714250	chr20	50165750	50166750	chr20_49713750_50166250	500kb	promoter	promoter	P-P	cell-type-specific
K562	chr20	49747750	49748750	chr20	49762250	49763250	chr20_49748250_49762750	500kb	enhancer	enhancer	E-E	cell-type-specific
K562	chr20	49747750	49748750	chr20	49775750	49776750	chr20_49748250_49776250	500kb	enhancer	enhancer	E-E	cell-type-specific
K562	chr20	49747750	49748750	chr20	49789750	49790750	chr20_49748250_49790250	500kb	enhancer	enhancer	E-E	cell-type-specific
K562	chr20	49762750	49763750	chr20	49775750	49776750	chr20_49763250_49776250	500kb	enhancer	enhancer	E-E	cell-type-specific
K562	chr20	49764500	49765500	chr20	50690500	50691500	chr20_49765000_50691000	2Mb	enhancer	promoter	E-P	cell-type-specific
K562	chr20	49764500	49765500	chr20	50730500	50731500	chr20_49765000_50731000	2Mb	enhancer	promoter	E-P	cell-type-specific
K562	chr20	49764500	49765500	chr20	50930500	50931500	chr20_49765000_50931000	2Mb	enhancer	promoter	E-P	cell-type-specific
K562	chr20	49764500	49765500	chr20	50958500	50959500	chr20_49765000_50959000	2Mb	enhancer	promoter	E-P	cell-type-specific
K562	chr20	49764500	49765500	chr20	51338500	51339500	chr20_49765000_51339000	2Mb	enhancer	enhancer	E-E	cell-type-specific
K562	chr20	49764500	49765500	chr20	51492500	51493500	chr20_49765000_51493000	2Mb	enhancer	enhancer	E-E	cell-type-specific
K562	chr20	49764500	49765500	chr20	51540500	51541500	chr20_49765000_51541000	2Mb	enhancer	enhancer	E-E	cell-type-specific
K562	chr20	49764750	49765750	chr20	49915250	49916250	chr20_49765250_49915750	500kb	enhancer	promoter	E-P	cell-type-specific
K562	chr20	49765250	49766250	chr20	49789750	49790750	chr20_49765750_49790250	500kb	enhancer	enhancer	E-E	cell-type-specific
K562	chr20	49765750	49766750	chr20	49775750	49776750	chr20_49766250_49776250	500kb	enhancer	enhancer	E-E	cell-type-specific
K562	chr20	49775750	49776750	chr20	49785250	49786250	chr20_49776250_49785750	500kb	enhancer	enhancer	E-E	cell-type-specific
K562	chr20	49775750	49776750	chr20	49789750	49790750	chr20_49776250_49790250	500kb	enhancer	enhancer	E-E	cell-type-specific
K562	chr20	49775750	49776750	chr20	49914750	49915750	chr20_49776250_49915250	500kb	enhancer	promoter	E-P	cell-type-specific
K562	chr20	49788500	49789500	chr20	50690500	50691500	chr20_49789000_50691000	2Mb	NA	promoter	E/P-other	cell-type-specific
K562	chr20	49788500	49789500	chr20	50730500	50731500	chr20_49789000_50731000	2Mb	NA	promoter	E/P-other	cell-type-specific
K562	chr20	49788500	49789500	chr20	50790500	50791500	chr20_49789000_50791000	2Mb	NA	enhancer	E/P-other	cell-type-specific
K562	chr20	49788500	49789500	chr20	50930500	50931500	chr20_49789000_50931000	2Mb	NA	promoter	E/P-other	cell-type-specific
K562	chr20	49788500	49789500	chr20	50958500	50959500	chr20_49789000_50959000	2Mb	NA	promoter	E/P-other	cell-type-specific
K562	chr20	49788500	49789500	chr20	51492500	51493500	chr20_49789000_51493000	2Mb	NA	enhancer	E/P-other	cell-type-specific
K562	chr20	49788500	49789500	chr20	51540500	51541500	chr20_49789000_51541000	2Mb	NA	enhancer	E/P-other	cell-type-specific
K562	chr20	49789750	49790750	chr20	49804750	49805750	chr20_49790250_49805250	500kb	enhancer	NA	E/P-other	cell-type-specific
K562	chr20	49789750	49790750	chr20	49914750	49915750	chr20_49790250_49915250	500kb	enhancer	promoter	E-P	cell-type-specific
K562	chr20	49810500	49811500	chr20	50930500	50931500	chr20_49811000_50931000	2Mb	NA	promoter	E/P-other	cell-type-specific
K562	chr20	49810500	49811500	chr20	50958500	50959500	chr20_49811000_50959000	2Mb	NA	promoter	E/P-other	cell-type-specific
K562	chr20	49810500	49811500	chr20	51376500	51377500	chr20_49811000_51377000	2Mb	NA	NA	other-other	cell-type-specific
K562	chr20	49812250	49813250	chr20	50153250	50154250	chr20_49812750_50153750	500kb	promoter	promoter	P-P	cell-type-specific
K562	chr20	49812500	49813500	chr20	50730500	50731500	chr20_49813000_50731000	2Mb	promoter	promoter	P-P	cell-type-specific
K562	chr20	49812500	49813500	chr20	51540500	51541500	chr20_49813000_51541000	2Mb	promoter	enhancer	E-P	cell-type-specific
K562	chr20	49813250	49814250	chr20	49837250	49838250	chr20_49813750_49837750	500kb	enhancer	NA	E/P-other	cell-type-specific
K562	chr20	49914500	49915500	chr20	50730500	50731500	chr20_49915000_50731000	2Mb	promoter	promoter	P-P	cell-type-specific
K562	chr20	49914500	49915500	chr20	50790500	50791500	chr20_49915000_50791000	2Mb	promoter	enhancer	E-P	cell-type-specific
K562	chr20	49914500	49915500	chr20	50902500	50903500	chr20_49915000_50903000	2Mb	promoter	enhancer	E-P	cell-type-specific
K562	chr20	49914500	49915500	chr20	50930500	50931500	chr20_49915000_50931000	2Mb	promoter	promoter	P-P	cell-type-specific
K562	chr20	49914500	49915500	chr20	51338500	51339500	chr20_49915000_51339000	2Mb	promoter	enhancer	E-P	cell-type-specific
K562	chr20	49914500	49915500	chr20	51492500	51493500	chr20_49915000_51493000	2Mb	promoter	enhancer	E-P	cell-type-specific
K562	chr20	49914500	49915500	chr20	51540500	51541500	chr20_49915000_51541000	2Mb	promoter	enhancer	E-P	cell-type-specific
K562	chr20	49914500	49915500	chr20	51598500	51599500	chr20_49915000_51599000	2Mb	promoter	NA	E/P-other	cell-type-specific
K562	chr20	49915250	49916250	chr20	50153250	50154250	chr20_49915750_50153750	500kb	promoter	promoter	P-P	cell-type-specific
K562	chr20	49915250	49916250	chr20	50165750	50166750	chr20_49915750_50166250	500kb	promoter	promoter	P-P	cell-type-specific
K562	chr20	49916500	49917500	chr20	50958500	50959500	chr20_49917000_50959000	2Mb	enhancer	promoter	E-P	cell-type-specific
K562	chr20	49934500	49935500	chr20	50790500	50791500	chr20_49935000_50791000	2Mb	enhancer	enhancer	E-E	cell-type-specific
K562	chr20	49936250	49937250	chr20	50165750	50166750	chr20_49936750_50166250	500kb	promoter	promoter	P-P	cell-type-specific
K562	chr20	49936500	49937500	chr20	50930500	50931500	chr20_49937000_50931000	2Mb	promoter	promoter	P-P	cell-type-specific
K562	chr20	49936500	49937500	chr20	50958500	50959500	chr20_49937000_50959000	2Mb	promoter	promoter	P-P	cell-type-specific
K562	chr20	49936500	49937500	chr20	51338500	51339500	chr20_49937000_51339000	2Mb	promoter	enhancer	E-P	cell-type-specific
K562	chr20	49936500	49937500	chr20	51492500	51493500	chr20_49937000_51493000	2Mb	promoter	enhancer	E-P	cell-type-specific
K562	chr20	49936500	49937500	chr20	51600500	51601500	chr20_49937000_51601000	2Mb	promoter	NA	E/P-other	cell-type-specific
K562	chr20	49936750	49937750	chr20	50012750	50013750	chr20_49937250_50013250	500kb	enhancer	enhancer	E-E	cell-type-specific
K562	chr20	49937250	49938250	chr20	49945750	49946750	chr20_49937750_49946250	500kb	enhancer	NA	E/P-other	cell-type-specific
K562	chr20	49974250	49975250	chr20	50070250	50071250	chr20_49974750_50070750	500kb	NA	CTCF	CTCF-other	cell-type-specific
K562	chr20	49982500	49983500	chr20	50690500	50691500	chr20_49983000_50691000	2Mb	promoter	promoter	P-P	cell-type-specific
K562	chr20	49982500	49983500	chr20	50730500	50731500	chr20_49983000_50731000	2Mb	promoter	promoter	P-P	cell-type-specific
K562	chr20	49982500	49983500	chr20	50904500	50905500	chr20_49983000_50905000	2Mb	promoter	enhancer	E-P	cell-type-specific
K562	chr20	49982500	49983500	chr20	50930500	50931500	chr20_49983000_50931000	2Mb	promoter	promoter	P-P	cell-type-specific
K562	chr20	49982500	49983500	chr20	50958500	50959500	chr20_49983000_50959000	2Mb	promoter	promoter	P-P	cell-type-specific
K562	chr20	49982500	49983500	chr20	51338500	51339500	chr20_49983000_51339000	2Mb	promoter	enhancer	E-P	cell-type-specific
K562	chr20	49982500	49983500	chr20	51492500	51493500	chr20_49983000_51493000	2Mb	promoter	enhancer	E-P	cell-type-specific
K562	chr20	49984500	49985500	chr20	51598500	51599500	chr20_49985000_51599000	2Mb	NA	NA	other-other	cell-type-specific
K562	chr20	49989250	49990250	chr20	50012750	50013750	chr20_49989750_50013250	500kb	enhancer	enhancer	E-E	cell-type-specific
K562	chr20	49989250	49990250	chr20	50112250	50113250	chr20_49989750_50112750	500kb	enhancer	promoter	E-P	cell-type-specific
K562	chr20	49989250	49990250	chr20	50153250	50154250	chr20_49989750_50153750	500kb	enhancer	promoter	E-P	cell-type-specific
K562	chr20	5000750	5001750	chr20	5118750	5119750	chr20_5001250_5119250	500kb	promoter	enhancer	E-P	cell-type-specific
K562	chr20	50012750	50013750	chr20	50029750	50030750	chr20_50013250_50030250	500kb	enhancer	enhancer	E-E	cell-type-specific
K562	chr20	50012750	50013750	chr20	50070750	50071750	chr20_50013250_50071250	500kb	enhancer	enhancer	E-E	cell-type-specific
K562	chr20	50071250	50072250	chr20	50111750	50112750	chr20_50071750_50112250	500kb	enhancer	enhancer	E-E	cell-type-specific
K562	chr20	50085750	50086750	chr20	50097750	50098750	chr20_50086250_50098250	500kb	CTCF	NA	CTCF-other	cell-type-specific
K562	chr20	50085750	50086750	chr20	50152750	50153750	chr20_50086250_50153250	500kb	CTCF	promoter	E/P-other	cell-type-specific
K562	chr20	50098250	50099250	chr20	50111250	50112250	chr20_50098750_50111750	500kb	enhancer	enhancer	E-E	cell-type-specific
K562	chr20	50112500	50113500	chr20	51492500	51493500	chr20_50113000_51493000	2Mb	promoter	enhancer	E-P	cell-type-specific
K562	chr20	50112500	50113500	chr20	51540500	51541500	chr20_50113000_51541000	2Mb	promoter	enhancer	E-P	cell-type-specific
K562	chr20	50112500	50113500	chr20	51598500	51599500	chr20_50113000_51599000	2Mb	promoter	NA	E/P-other	cell-type-specific
K562	chr20	50114500	50115500	chr20	50790500	50791500	chr20_50115000_50791000	2Mb	NA	enhancer	E/P-other	cell-type-specific
K562	chr20	50114500	50115500	chr20	50930500	50931500	chr20_50115000_50931000	2Mb	NA	promoter	E/P-other	cell-type-specific
K562	chr20	50114500	50115500	chr20	50958500	50959500	chr20_50115000_50959000	2Mb	NA	promoter	E/P-other	cell-type-specific
K562	chr20	50130250	50131250	chr20	50152750	50153750	chr20_50130750_50153250	500kb	enhancer	promoter	E-P	cell-type-specific
K562	chr20	50152500	50153500	chr20	51492500	51493500	chr20_50153000_51493000	2Mb	promoter	enhancer	E-P	cell-type-specific
K562	chr20	50152500	50153500	chr20	51540500	51541500	chr20_50153000_51541000	2Mb	promoter	enhancer	E-P	cell-type-specific
K562	chr20	50153250	50154250	chr20	50475750	50476750	chr20_50153750_50476250	500kb	promoter	enhancer	E-P	cell-type-specific
K562	chr20	50159750	50160750	chr20	50579750	50580750	chr20_50160250_50580250	500kb	NA	CTCF	CTCF-other	cell-type-specific
K562	chr20	50159750	50160750	chr20	50587750	50588750	chr20_50160250_50588250	500kb	NA	CTCF	CTCF-other	cell-type-specific
K562	chr20	50164500	50165500	chr20	50958500	50959500	chr20_50165000_50959000	2Mb	NA	promoter	E/P-other	cell-type-specific
K562	chr20	50166500	50167500	chr20	50790500	50791500	chr20_50167000_50791000	2Mb	NA	enhancer	E/P-other	cell-type-specific
K562	chr20	50166500	50167500	chr20	50930500	50931500	chr20_50167000_50931000	2Mb	NA	promoter	E/P-other	cell-type-specific
K562	chr20	50167250	50168250	chr20	50467750	50468750	chr20_50167750_50468250	500kb	NA	NA	other-other	cell-type-specific
K562	chr20	50169250	50170250	chr20	50178250	50179250	chr20_50169750_50178750	500kb	CTCF	NA	CTCF-other	cell-type-specific
K562	chr20	50182250	50183250	chr20	50625250	50626250	chr20_50182750_50625750	500kb	NA	CTCF	CTCF-other	cell-type-specific
K562	chr20	50182250	50183250	chr20	50629250	50630250	chr20_50182750_50629750	500kb	NA	NA	other-other	cell-type-specific
K562	chr20	50185750	50186750	chr20	50641250	50642250	chr20_50186250_50641750	500kb	CTCF	NA	CTCF-other	cell-type-specific
K562	chr20	50185750	50186750	chr20	50673250	50674250	chr20_50186250_50673750	500kb	CTCF	enhancer	E/P-other	cell-type-specific
K562	chr20	50188500	50189500	chr20	50742500	50743500	chr20_50189000_50743000	2Mb	NA	NA	other-other	cell-type-specific
K562	chr20	50188500	50189500	chr20	50790500	50791500	chr20_50189000_50791000	2Mb	NA	enhancer	E/P-other	cell-type-specific
K562	chr20	50191250	50192250	chr20	50292250	50293250	chr20_50191750_50292750	500kb	promoter	promoter	P-P	cell-type-specific
K562	chr20	50192500	50193500	chr20	51492500	51493500	chr20_50193000_51493000	2Mb	enhancer	enhancer	E-E	cell-type-specific
K562	chr20	50192500	50193500	chr20	51540500	51541500	chr20_50193000_51541000	2Mb	enhancer	enhancer	E-E	cell-type-specific
K562	chr20	50192500	50193500	chr20	51598500	51599500	chr20_50193000_51599000	2Mb	enhancer	NA	E/P-other	cell-type-specific
K562	chr20	50260750	50261750	chr20	50292250	50293250	chr20_50261250_50292750	500kb	enhancer	promoter	E-P	cell-type-specific
K562	chr20	50292500	50293500	chr20	52192500	52193500	chr20_50293000_52193000	2Mb	promoter	enhancer	E-P	cell-type-specific
K562	chr20	50292750	50293750	chr20	50460250	50461250	chr20_50293250_50460750	500kb	promoter	CTCF	E/P-other	cell-type-specific
K562	chr20	50344750	50345750	chr20	50459750	50460750	chr20_50345250_50460250	500kb	NA	CTCF	CTCF-other	cell-type-specific
K562	chr20	50368250	50369250	chr20	50382250	50383250	chr20_50368750_50382750	500kb	NA	enhancer	E/P-other	cell-type-specific
K562	chr20	50400250	50401250	chr20	50459750	50460750	chr20_50400750_50460250	500kb	NA	CTCF	CTCF-other	cell-type-specific
K562	chr20	50423250	50424250	chr20	50433250	50434250	chr20_50423750_50433750	500kb	enhancer	enhancer	E-E	cell-type-specific
K562	chr20	50427250	50428250	chr20	50433750	50434750	chr20_50427750_50434250	500kb	NA	enhancer	E/P-other	cell-type-specific
K562	chr20	50427250	50428250	chr20	50440750	50441750	chr20_50427750_50441250	500kb	NA	enhancer	E/P-other	cell-type-specific
K562	chr20	50433750	50434750	chr20	50440750	50441750	chr20_50434250_50441250	500kb	enhancer	enhancer	E-E	cell-type-specific
K562	chr20	50433750	50434750	chr20	50450750	50451750	chr20_50434250_50451250	500kb	enhancer	NA	E/P-other	cell-type-specific
K562	chr20	50433750	50434750	chr20	50459750	50460750	chr20_50434250_50460250	500kb	enhancer	CTCF	E/P-other	cell-type-specific
K562	chr20	50440750	50441750	chr20	50455750	50456750	chr20_50441250_50456250	500kb	enhancer	NA	E/P-other	cell-type-specific
K562	chr20	50469750	50470750	chr20	50579750	50580750	chr20_50470250_50580250	500kb	NA	CTCF	CTCF-other	cell-type-specific
K562	chr20	50473750	50474750	chr20	50579750	50580750	chr20_50474250_50580250	500kb	NA	CTCF	CTCF-other	cell-type-specific
K562	chr20	50474250	50475250	chr20	50570250	50571250	chr20_50474750_50570750	500kb	NA	enhancer	E/P-other	cell-type-specific
K562	chr20	50476250	50477250	chr20	50789250	50790250	chr20_50476750_50789750	500kb	NA	enhancer	E/P-other	cell-type-specific
K562	chr20	50478250	50479250	chr20	50482250	50483250	chr20_50478750_50482750	500kb	enhancer	enhancer	E-E	cell-type-specific
K562	chr20	50478250	50479250	chr20	50503750	50504750	chr20_50478750_50504250	500kb	enhancer	enhancer	E-E	cell-type-specific
K562	chr20	50482750	50483750	chr20	50690750	50691750	chr20_50483250_50691250	500kb	enhancer	promoter	E-P	cell-type-specific
K562	chr20	50482750	50483750	chr20	50730750	50731750	chr20_50483250_50731250	500kb	enhancer	promoter	E-P	cell-type-specific
K562	chr20	50483250	50484250	chr20	50513750	50514750	chr20_50483750_50514250	500kb	enhancer	enhancer	E-E	cell-type-specific
K562	chr20	50487750	50488750	chr20	50503750	50504750	chr20_50488250_50504250	500kb	NA	enhancer	E/P-other	cell-type-specific
K562	chr20	50492250	50493250	chr20	50503750	50504750	chr20_50492750_50504250	500kb	NA	enhancer	E/P-other	cell-type-specific
K562	chr20	50503250	50504250	chr20	50557750	50558750	chr20_50503750_50558250	500kb	NA	enhancer	E/P-other	cell-type-specific
K562	chr20	50503750	50504750	chr20	50521250	50522250	chr20_50504250_50521750	500kb	enhancer	enhancer	E-E	cell-type-specific
K562	chr20	50509750	50510750	chr20	50690750	50691750	chr20_50510250_50691250	500kb	promoter	promoter	P-P	cell-type-specific
K562	chr20	50521750	50522750	chr20	50557750	50558750	chr20_50522250_50558250	500kb	enhancer	enhancer	E-E	cell-type-specific
K562	chr20	50533250	50534250	chr20	50540750	50541750	chr20_50533750_50541250	500kb	NA	enhancer	E/P-other	cell-type-specific
K562	chr20	50558250	50559250	chr20	50570250	50571250	chr20_50558750_50570750	500kb	enhancer	enhancer	E-E	cell-type-specific
K562	chr20	5056750	5057750	chr20	5078250	5079250	chr20_5057250_5078750	500kb	enhancer	enhancer	E-E	cell-type-specific
K562	chr20	50635750	50636750	chr20	50744250	50745250	chr20_50636250_50744750	500kb	enhancer	enhancer	E-E	cell-type-specific
K562	chr20	50636250	50637250	chr20	50666750	50667750	chr20_50636750_50667250	500kb	enhancer	enhancer	E-E	cell-type-specific
K562	chr20	50636250	50637250	chr20	50673750	50674750	chr20_50636750_50674250	500kb	enhancer	enhancer	E-E	cell-type-specific
K562	chr20	50666750	50667750	chr20	50690750	50691750	chr20_50667250_50691250	500kb	enhancer	promoter	E-P	cell-type-specific
K562	chr20	50672500	50673500	chr20	52190500	52191500	chr20_50673000_52191000	2Mb	enhancer	promoter	E-P	cell-type-specific
K562	chr20	50673750	50674750	chr20	50690750	50691750	chr20_50674250_50691250	500kb	enhancer	promoter	E-P	cell-type-specific
K562	chr20	50673750	50674750	chr20	50730250	50731250	chr20_50674250_50730750	500kb	enhancer	enhancer	E-E	cell-type-specific
K562	chr20	50690500	50691500	chr20	52190500	52191500	chr20_50691000_52191000	2Mb	promoter	promoter	P-P	cell-type-specific
K562	chr20	50690750	50691750	chr20	50710750	50711750	chr20_50691250_50711250	500kb	promoter	enhancer	E-P	cell-type-specific
K562	chr20	50691250	50692250	chr20	50713250	50714250	chr20_50691750_50713750	500kb	promoter	CTCF	E/P-other	cell-type-specific
K562	chr20	50691250	50692250	chr20	50718250	50719250	chr20_50691750_50718750	500kb	promoter	CTCF	E/P-other	cell-type-specific
K562	chr20	50691250	50692250	chr20	50721250	50722250	chr20_50691750_50721750	500kb	promoter	NA	E/P-other	cell-type-specific
K562	chr20	50691250	50692250	chr20	50724750	50725750	chr20_50691750_50725250	500kb	promoter	enhancer	E-P	cell-type-specific
K562	chr20	50691250	50692250	chr20	50738750	50739750	chr20_50691750_50739250	500kb	promoter	enhancer	E-P	cell-type-specific
K562	chr20	50691250	50692250	chr20	50789750	50790750	chr20_50691750_50790250	500kb	promoter	enhancer	E-P	cell-type-specific
K562	chr20	50691250	50692250	chr20	50930250	50931250	chr20_50691750_50930750	500kb	promoter	promoter	P-P	cell-type-specific
K562	chr20	50691250	50692250	chr20	50957750	50958750	chr20_50691750_50958250	500kb	promoter	promoter	P-P	cell-type-specific
K562	chr20	50691750	50692750	chr20	50743750	50744750	chr20_50692250_50744250	500kb	promoter	enhancer	E-P	cell-type-specific
K562	chr20	50691750	50692750	chr20	50761750	50762750	chr20_50692250_50762250	500kb	promoter	NA	E/P-other	cell-type-specific
K562	chr20	50713250	50714250	chr20	50724250	50725250	chr20_50713750_50724750	500kb	CTCF	enhancer	E/P-other	cell-type-specific
K562	chr20	50713750	50714750	chr20	50788250	50789250	chr20_50714250_50788750	500kb	CTCF	CTCF	CTCF-CTCF	cell-type-specific
K562	chr20	50730500	50731500	chr20	52192500	52193500	chr20_50731000_52193000	2Mb	promoter	enhancer	E-P	cell-type-specific
K562	chr20	50745250	50746250	chr20	50784750	50785750	chr20_50745750_50785250	500kb	NA	NA	other-other	cell-type-specific
K562	chr20	50748250	50749250	chr20	50761250	50762250	chr20_50748750_50761750	500kb	NA	NA	other-other	cell-type-specific
K562	chr20	50766500	50767500	chr20	52190500	52191500	chr20_50767000_52191000	2Mb	NA	promoter	E/P-other	cell-type-specific
K562	chr20	50794750	50795750	chr20	50903250	50904250	chr20_50795250_50903750	500kb	promoter	enhancer	E-P	cell-type-specific
K562	chr20	50794750	50795750	chr20	50977250	50978250	chr20_50795250_50977750	500kb	promoter	NA	E/P-other	cell-type-specific
K562	chr20	50794750	50795750	chr20	50981250	50982250	chr20_50795250_50981750	500kb	promoter	CTCF	E/P-other	cell-type-specific
K562	chr20	50794750	50795750	chr20	50991750	50992750	chr20_50795250_50992250	500kb	promoter	NA	E/P-other	cell-type-specific
K562	chr20	50818750	50819750	chr20	50902750	50903750	chr20_50819250_50903250	500kb	NA	enhancer	E/P-other	cell-type-specific
K562	chr20	50837750	50838750	chr20	50902750	50903750	chr20_50838250_50903250	500kb	enhancer	enhancer	E-E	cell-type-specific
K562	chr20	50881750	50882750	chr20	50902750	50903750	chr20_50882250_50903250	500kb	NA	enhancer	E/P-other	cell-type-specific
K562	chr20	50886250	50887250	chr20	50902750	50903750	chr20_50886750_50903250	500kb	NA	enhancer	E/P-other	cell-type-specific
K562	chr20	50903250	50904250	chr20	50920250	50921250	chr20_50903750_50920750	500kb	enhancer	NA	E/P-other	cell-type-specific
K562	chr20	50903750	50904750	chr20	50929750	50930750	chr20_50904250_50930250	500kb	enhancer	promoter	E-P	cell-type-specific
K562	chr20	50903750	50904750	chr20	50957750	50958750	chr20_50904250_50958250	500kb	enhancer	promoter	E-P	cell-type-specific
K562	chr20	50904500	50905500	chr20	52190500	52191500	chr20_50905000_52191000	2Mb	enhancer	promoter	E-P	cell-type-specific
K562	chr20	50958250	50959250	chr20	51338750	51339750	chr20_50958750_51339250	500kb	promoter	enhancer	E-P	cell-type-specific
K562	chr20	50958750	50959750	chr20	50971250	50972250	chr20_50959250_50971750	500kb	promoter	NA	E/P-other	cell-type-specific
K562	chr20	50958750	50959750	chr20	51034250	51035250	chr20_50959250_51034750	500kb	promoter	NA	E/P-other	cell-type-specific
K562	chr20	50972750	50973750	chr20	51307250	51308250	chr20_50973250_51307750	500kb	NA	NA	other-other	cell-type-specific
K562	chr20	50980500	50981500	chr20	52190500	52191500	chr20_50981000_52191000	2Mb	NA	promoter	E/P-other	cell-type-specific
K562	chr20	50986500	50987500	chr20	51598500	51599500	chr20_50987000_51599000	2Mb	NA	NA	other-other	cell-type-specific
K562	chr20	50986500	50987500	chr20	51628500	51629500	chr20_50987000_51629000	2Mb	NA	NA	other-other	cell-type-specific
K562	chr20	50987750	50988750	chr20	51340750	51341750	chr20_50988250_51341250	500kb	CTCF	NA	CTCF-other	cell-type-specific
K562	chr20	50987750	50988750	chr20	51344750	51345750	chr20_50988250_51345250	500kb	CTCF	NA	CTCF-other	cell-type-specific
K562	chr20	50992250	50993250	chr20	51332250	51333250	chr20_50992750_51332750	500kb	CTCF	NA	CTCF-other	cell-type-specific
K562	chr20	50992250	50993250	chr20	51336250	51337250	chr20_50992750_51336750	500kb	CTCF	NA	CTCF-other	cell-type-specific
K562	chr20	50992250	50993250	chr20	51340750	51341750	chr20_50992750_51341250	500kb	CTCF	NA	CTCF-other	cell-type-specific
K562	chr20	50992250	50993250	chr20	51344750	51345750	chr20_50992750_51345250	500kb	CTCF	NA	CTCF-other	cell-type-specific
K562	chr20	50992250	50993250	chr20	51364750	51365750	chr20_50992750_51365250	500kb	CTCF	NA	CTCF-other	cell-type-specific
K562	chr20	50992250	50993250	chr20	51367250	51368250	chr20_50992750_51367750	500kb	CTCF	NA	CTCF-other	cell-type-specific
K562	chr20	50998250	50999250	chr20	51357250	51358250	chr20_50998750_51357750	500kb	NA	NA	other-other	cell-type-specific
K562	chr20	51002750	51003750	chr20	51306750	51307750	chr20_51003250_51307250	500kb	NA	CTCF	CTCF-other	cell-type-specific
K562	chr20	51006250	51007250	chr20	51307250	51308250	chr20_51006750_51307750	500kb	NA	NA	other-other	cell-type-specific
K562	chr20	51034750	51035750	chr20	51492250	51493250	chr20_51035250_51492750	500kb	NA	enhancer	E/P-other	cell-type-specific
K562	chr20	51135250	51136250	chr20	51625250	51626250	chr20_51135750_51625750	500kb	NA	NA	other-other	cell-type-specific
K562	chr20	51220250	51221250	chr20	51625250	51626250	chr20_51220750_51625750	500kb	CTCF	NA	CTCF-other	cell-type-specific
K562	chr20	51220750	51221750	chr20	51634750	51635750	chr20_51221250_51635250	500kb	NA	NA	other-other	cell-type-specific
K562	chr20	51220750	51221750	chr20	51638250	51639250	chr20_51221250_51638750	500kb	NA	NA	other-other	cell-type-specific
K562	chr20	5122500	5123500	chr20	6006500	6007500	chr20_5123000_6007000	2Mb	enhancer	promoter	E-P	cell-type-specific
K562	chr20	51318250	51319250	chr20	51338250	51339250	chr20_51318750_51338750	500kb	CTCF	enhancer	E/P-other	cell-type-specific
K562	chr20	51318250	51319250	chr20	51491750	51492750	chr20_51318750_51492250	500kb	CTCF	enhancer	E/P-other	cell-type-specific
K562	chr20	51318250	51319250	chr20	51595250	51596250	chr20_51318750_51595750	500kb	CTCF	enhancer	E/P-other	cell-type-specific
K562	chr20	51318250	51319250	chr20	51599750	51600750	chr20_51318750_51600250	500kb	CTCF	enhancer	E/P-other	cell-type-specific
K562	chr20	51319250	51320250	chr20	51624750	51625750	chr20_51319750_51625250	500kb	NA	NA	other-other	cell-type-specific
K562	chr20	51326250	51327250	chr20	51338250	51339250	chr20_51326750_51338750	500kb	CTCF	enhancer	E/P-other	cell-type-specific
K562	chr20	51339250	51340250	chr20	51348750	51349750	chr20_51339750_51349250	500kb	enhancer	NA	E/P-other	cell-type-specific
K562	chr20	51339250	51340250	chr20	51354250	51355250	chr20_51339750_51354750	500kb	enhancer	NA	E/P-other	cell-type-specific
K562	chr20	51339250	51340250	chr20	51378750	51379750	chr20_51339750_51379250	500kb	enhancer	enhancer	E-E	cell-type-specific
K562	chr20	51339250	51340250	chr20	51492250	51493250	chr20_51339750_51492750	500kb	enhancer	enhancer	E-E	cell-type-specific
K562	chr20	51339250	51340250	chr20	51541750	51542750	chr20_51339750_51542250	500kb	enhancer	promoter	E-P	cell-type-specific
K562	chr20	51339250	51340250	chr20	51597750	51598750	chr20_51339750_51598250	500kb	enhancer	NA	E/P-other	cell-type-specific
K562	chr20	51339750	51340750	chr20	51372750	51373750	chr20_51340250_51373250	500kb	enhancer	enhancer	E-E	cell-type-specific
K562	chr20	51339750	51340750	chr20	51563250	51564250	chr20_51340250_51563750	500kb	enhancer	CTCF	E/P-other	cell-type-specific
K562	chr20	51340250	51341250	chr20	51595250	51596250	chr20_51340750_51595750	500kb	NA	enhancer	E/P-other	cell-type-specific
K562	chr20	51340250	51341250	chr20	51617250	51618250	chr20_51340750_51617750	500kb	NA	enhancer	E/P-other	cell-type-specific
K562	chr20	51340750	51341750	chr20	51624750	51625750	chr20_51341250_51625250	500kb	NA	NA	other-other	cell-type-specific
K562	chr20	51367250	51368250	chr20	51622250	51623250	chr20_51367750_51622750	500kb	NA	NA	other-other	cell-type-specific
K562	chr20	51367250	51368250	chr20	51625250	51626250	chr20_51367750_51625750	500kb	NA	NA	other-other	cell-type-specific
K562	chr20	51367250	51368250	chr20	51628750	51629750	chr20_51367750_51629250	500kb	NA	NA	other-other	cell-type-specific
K562	chr20	51367750	51368750	chr20	51601250	51602250	chr20_51368250_51601750	500kb	NA	NA	other-other	cell-type-specific
K562	chr20	51372750	51373750	chr20	51580250	51581250	chr20_51373250_51580750	500kb	enhancer	NA	E/P-other	cell-type-specific
K562	chr20	51372750	51373750	chr20	51643250	51644250	chr20_51373250_51643750	500kb	enhancer	NA	E/P-other	cell-type-specific
K562	chr20	51372750	51373750	chr20	51646250	51647250	chr20_51373250_51646750	500kb	enhancer	NA	E/P-other	cell-type-specific
K562	chr20	51372750	51373750	chr20	51649250	51650250	chr20_51373250_51649750	500kb	enhancer	NA	E/P-other	cell-type-specific
K562	chr20	51373750	51374750	chr20	51492250	51493250	chr20_51374250_51492750	500kb	enhancer	enhancer	E-E	cell-type-specific
K562	chr20	51376500	51377500	chr20	52080500	52081500	chr20_51377000_52081000	2Mb	NA	NA	other-other	cell-type-specific
K562	chr20	51376500	51377500	chr20	53298500	53299500	chr20_51377000_53299000	2Mb	NA	NA	other-other	cell-type-specific
K562	chr20	51376500	51377500	chr20	53330500	53331500	chr20_51377000_53331000	2Mb	NA	enhancer	E/P-other	cell-type-specific
K562	chr20	51379250	51380250	chr20	51492250	51493250	chr20_51379750_51492750	500kb	enhancer	enhancer	E-E	cell-type-specific
K562	chr20	51379750	51380750	chr20	51436750	51437750	chr20_51380250_51437250	500kb	enhancer	enhancer	E-E	cell-type-specific
K562	chr20	51437250	51438250	chr20	51492250	51493250	chr20_51437750_51492750	500kb	enhancer	enhancer	E-E	cell-type-specific
K562	chr20	51437250	51438250	chr20	51527250	51528250	chr20_51437750_51527750	500kb	enhancer	NA	E/P-other	cell-type-specific
K562	chr20	51437250	51438250	chr20	51562750	51563750	chr20_51437750_51563250	500kb	enhancer	promoter	E-P	cell-type-specific
K562	chr20	51437750	51438750	chr20	51512250	51513250	chr20_51438250_51512750	500kb	enhancer	NA	E/P-other	cell-type-specific
K562	chr20	51437750	51438750	chr20	51622750	51623750	chr20_51438250_51623250	500kb	enhancer	NA	E/P-other	cell-type-specific
K562	chr20	51446750	51447750	chr20	51492250	51493250	chr20_51447250_51492750	500kb	NA	enhancer	E/P-other	cell-type-specific
K562	chr20	51492250	51493250	chr20	51512250	51513250	chr20_51492750_51512750	500kb	enhancer	NA	E/P-other	cell-type-specific
K562	chr20	51492250	51493250	chr20	51528750	51529750	chr20_51492750_51529250	500kb	enhancer	enhancer	E-E	cell-type-specific
K562	chr20	51492250	51493250	chr20	51540750	51541750	chr20_51492750_51541250	500kb	enhancer	enhancer	E-E	cell-type-specific
K562	chr20	51492250	51493250	chr20	51562750	51563750	chr20_51492750_51563250	500kb	enhancer	promoter	E-P	cell-type-specific
K562	chr20	51492250	51493250	chr20	51595250	51596250	chr20_51492750_51595750	500kb	enhancer	enhancer	E-E	cell-type-specific
K562	chr20	51492250	51493250	chr20	51599250	51600250	chr20_51492750_51599750	500kb	enhancer	enhancer	E-E	cell-type-specific
K562	chr20	51492250	51493250	chr20	51616750	51617750	chr20_51492750_51617250	500kb	enhancer	enhancer	E-E	cell-type-specific
K562	chr20	51492250	51493250	chr20	51622750	51623750	chr20_51492750_51623250	500kb	enhancer	NA	E/P-other	cell-type-specific
K562	chr20	51492500	51493500	chr20	53330500	53331500	chr20_51493000_53331000	2Mb	enhancer	enhancer	E-E	cell-type-specific
K562	chr20	51492750	51493750	chr20	51554250	51555250	chr20_51493250_51554750	500kb	enhancer	NA	E/P-other	cell-type-specific
K562	chr20	51492750	51493750	chr20	51591250	51592250	chr20_51493250_51591750	500kb	enhancer	NA	E/P-other	cell-type-specific
K562	chr20	51501750	51502750	chr20	51562250	51563250	chr20_51502250_51562750	500kb	NA	promoter	E/P-other	cell-type-specific
K562	chr20	51512250	51513250	chr20	51528750	51529750	chr20_51512750_51529250	500kb	NA	enhancer	E/P-other	cell-type-specific
K562	chr20	51512250	51513250	chr20	51541750	51542750	chr20_51512750_51542250	500kb	NA	promoter	E/P-other	cell-type-specific
K562	chr20	51512250	51513250	chr20	51562750	51563750	chr20_51512750_51563250	500kb	NA	promoter	E/P-other	cell-type-specific
K562	chr20	51525750	51526750	chr20	51562750	51563750	chr20_51526250_51563250	500kb	enhancer	promoter	E-P	cell-type-specific
K562	chr20	51540500	51541500	chr20	53330500	53331500	chr20_51541000_53331000	2Mb	enhancer	enhancer	E-E	cell-type-specific
K562	chr20	51542250	51543250	chr20	51573250	51574250	chr20_51542750_51573750	500kb	promoter	NA	E/P-other	cell-type-specific
K562	chr20	51547250	51548250	chr20	51563250	51564250	chr20_51547750_51563750	500kb	NA	CTCF	CTCF-other	cell-type-specific
K562	chr20	51553750	51554750	chr20	51563250	51564250	chr20_51554250_51563750	500kb	NA	CTCF	CTCF-other	cell-type-specific
K562	chr20	51563250	51564250	chr20	51577250	51578250	chr20_51563750_51577750	500kb	CTCF	NA	CTCF-other	cell-type-specific
K562	chr20	51595750	51596750	chr20	51616750	51617750	chr20_51596250_51617250	500kb	NA	enhancer	E/P-other	cell-type-specific
K562	chr20	51599750	51600750	chr20	51616750	51617750	chr20_51600250_51617250	500kb	enhancer	enhancer	E-E	cell-type-specific
K562	chr20	51599750	51600750	chr20	51623250	51624250	chr20_51600250_51623750	500kb	enhancer	NA	E/P-other	cell-type-specific
K562	chr20	51600250	51601250	chr20	51630250	51631250	chr20_51600750_51630750	500kb	enhancer	enhancer	E-E	cell-type-specific
K562	chr20	51616750	51617750	chr20	51623250	51624250	chr20_51617250_51623750	500kb	enhancer	NA	E/P-other	cell-type-specific
K562	chr20	51623250	51624250	chr20	52088250	52089250	chr20_51623750_52088750	500kb	NA	NA	other-other	cell-type-specific
K562	chr20	51623750	51624750	chr20	51630250	51631250	chr20_51624250_51630750	500kb	CTCF	enhancer	E/P-other	cell-type-specific
K562	chr20	51623750	51624750	chr20	52069250	52070250	chr20_51624250_52069750	500kb	CTCF	NA	CTCF-other	cell-type-specific
K562	chr20	51623750	51624750	chr20	52098250	52099250	chr20_51624250_52098750	500kb	CTCF	NA	CTCF-other	cell-type-specific
K562	chr20	51626750	51627750	chr20	52069250	52070250	chr20_51627250_52069750	500kb	NA	NA	other-other	cell-type-specific
K562	chr20	51627750	51628750	chr20	52094250	52095250	chr20_51628250_52094750	500kb	NA	NA	other-other	cell-type-specific
K562	chr20	51634250	51635250	chr20	52068750	52069750	chr20_51634750_52069250	500kb	NA	NA	other-other	cell-type-specific
K562	chr20	51638750	51639750	chr20	52034750	52035750	chr20_51639250_52035250	500kb	CTCF	NA	CTCF-other	cell-type-specific
K562	chr20	51638750	51639750	chr20	52040750	52041750	chr20_51639250_52041250	500kb	CTCF	NA	CTCF-other	cell-type-specific
K562	chr20	51638750	51639750	chr20	52048250	52049250	chr20_51639250_52048750	500kb	CTCF	NA	CTCF-other	cell-type-specific
K562	chr20	51638750	51639750	chr20	52053750	52054750	chr20_51639250_52054250	500kb	CTCF	NA	CTCF-other	cell-type-specific
K562	chr20	51638750	51639750	chr20	52068750	52069750	chr20_51639250_52069250	500kb	CTCF	NA	CTCF-other	cell-type-specific
K562	chr20	51638750	51639750	chr20	52072750	52073750	chr20_51639250_52073250	500kb	CTCF	NA	CTCF-other	cell-type-specific
K562	chr20	51638750	51639750	chr20	52075250	52076250	chr20_51639250_52075750	500kb	CTCF	NA	CTCF-other	cell-type-specific
K562	chr20	51644750	51645750	chr20	52068750	52069750	chr20_51645250_52069250	500kb	NA	NA	other-other	cell-type-specific
K562	chr20	51651750	51652750	chr20	52128250	52129250	chr20_51652250_52128750	500kb	NA	CTCF	CTCF-other	cell-type-specific
K562	chr20	51657250	51658250	chr20	52080250	52081250	chr20_51657750_52080750	500kb	NA	NA	other-other	cell-type-specific
K562	chr20	51657250	51658250	chr20	52128750	52129750	chr20_51657750_52129250	500kb	NA	CTCF	CTCF-other	cell-type-specific
K562	chr20	51667250	51668250	chr20	52083750	52084750	chr20_51667750_52084250	500kb	NA	CTCF	CTCF-other	cell-type-specific
K562	chr20	51670750	51671750	chr20	52083750	52084750	chr20_51671250_52084250	500kb	NA	CTCF	CTCF-other	cell-type-specific
K562	chr20	51673750	51674750	chr20	52083750	52084750	chr20_51674250_52084250	500kb	NA	CTCF	CTCF-other	cell-type-specific
K562	chr20	51678250	51679250	chr20	52080250	52081250	chr20_51678750_52080750	500kb	NA	NA	other-other	cell-type-specific
K562	chr20	51678250	51679250	chr20	52083750	52084750	chr20_51678750_52084250	500kb	NA	CTCF	CTCF-other	cell-type-specific
K562	chr20	51692250	51693250	chr20	52080250	52081250	chr20_51692750_52080750	500kb	NA	NA	other-other	cell-type-specific
K562	chr20	51701250	51702250	chr20	52094750	52095750	chr20_51701750_52095250	500kb	NA	NA	other-other	cell-type-specific
K562	chr20	52128500	52129500	chr20	53210500	53211500	chr20_52129000_53211000	2Mb	CTCF	NA	CTCF-other	cell-type-specific
K562	chr20	52129250	52130250	chr20	52209250	52210250	chr20_52129750_52209750	500kb	NA	NA	other-other	cell-type-specific
K562	chr20	52142750	52143750	chr20	52190250	52191250	chr20_52143250_52190750	500kb	NA	enhancer	E/P-other	cell-type-specific
K562	chr20	52190500	52191500	chr20	53852500	53853500	chr20_52191000_53853000	2Mb	promoter	NA	E/P-other	cell-type-specific
K562	chr20	52190500	52191500	chr20	53902500	53903500	chr20_52191000_53903000	2Mb	promoter	NA	E/P-other	cell-type-specific
K562	chr20	52190500	52191500	chr20	53940500	53941500	chr20_52191000_53941000	2Mb	promoter	NA	E/P-other	cell-type-specific
K562	chr20	52190500	52191500	chr20	54104500	54105500	chr20_52191000_54105000	2Mb	promoter	NA	E/P-other	cell-type-specific
K562	chr20	52191750	52192750	chr20	52290250	52291250	chr20_52192250_52290750	500kb	promoter	NA	E/P-other	cell-type-specific
K562	chr20	52192250	52193250	chr20	52251750	52252750	chr20_52192750_52252250	500kb	enhancer	NA	E/P-other	cell-type-specific
K562	chr20	52192250	52193250	chr20	52275750	52276750	chr20_52192750_52276250	500kb	enhancer	NA	E/P-other	cell-type-specific
K562	chr20	52192250	52193250	chr20	52302250	52303250	chr20_52192750_52302750	500kb	enhancer	NA	E/P-other	cell-type-specific
K562	chr20	52192500	52193500	chr20	53182500	53183500	chr20_52193000_53183000	2Mb	enhancer	NA	E/P-other	cell-type-specific
K562	chr20	52192500	52193500	chr20	53210500	53211500	chr20_52193000_53211000	2Mb	enhancer	NA	E/P-other	cell-type-specific
K562	chr20	52192500	52193500	chr20	53298500	53299500	chr20_52193000_53299000	2Mb	enhancer	NA	E/P-other	cell-type-specific
K562	chr20	52192500	52193500	chr20	53330500	53331500	chr20_52193000_53331000	2Mb	enhancer	enhancer	E-E	cell-type-specific
K562	chr20	52192500	52193500	chr20	53620500	53621500	chr20_52193000_53621000	2Mb	enhancer	NA	E/P-other	cell-type-specific
K562	chr20	52192500	52193500	chr20	53638500	53639500	chr20_52193000_53639000	2Mb	enhancer	NA	E/P-other	cell-type-specific
K562	chr20	52192500	52193500	chr20	53654500	53655500	chr20_52193000_53655000	2Mb	enhancer	enhancer	E-E	cell-type-specific
K562	chr20	52192500	52193500	chr20	53680500	53681500	chr20_52193000_53681000	2Mb	enhancer	NA	E/P-other	cell-type-specific
K562	chr20	52192500	52193500	chr20	53764500	53765500	chr20_52193000_53765000	2Mb	enhancer	enhancer	E-E	cell-type-specific
K562	chr20	52192500	52193500	chr20	53870500	53871500	chr20_52193000_53871000	2Mb	enhancer	NA	E/P-other	cell-type-specific
K562	chr20	52192500	52193500	chr20	53916500	53917500	chr20_52193000_53917000	2Mb	enhancer	enhancer	E-E	cell-type-specific
K562	chr20	52199750	52200750	chr20	52210250	52211250	chr20_52200250_52210750	500kb	NA	promoter	E/P-other	cell-type-specific
K562	chr20	52210250	52211250	chr20	52219250	52220250	chr20_52210750_52219750	500kb	promoter	NA	E/P-other	cell-type-specific
K562	chr20	52210500	52211500	chr20	53548500	53549500	chr20_52211000_53549000	2Mb	promoter	NA	E/P-other	cell-type-specific
K562	chr20	52210750	52211750	chr20	52225750	52226750	chr20_52211250_52226250	500kb	NA	NA	other-other	cell-type-specific
K562	chr20	52210750	52211750	chr20	52241250	52242250	chr20_52211250_52241750	500kb	NA	NA	other-other	cell-type-specific
K562	chr20	52314500	52315500	chr20	53210500	53211500	chr20_52315000_53211000	2Mb	NA	NA	other-other	cell-type-specific
K562	chr20	52438250	52439250	chr20	52446750	52447750	chr20_52438750_52447250	500kb	NA	enhancer	E/P-other	cell-type-specific
K562	chr20	53117750	53118750	chr20	53547750	53548750	chr20_53118250_53548250	500kb	NA	CTCF	CTCF-other	cell-type-specific
K562	chr20	53123250	53124250	chr20	53412250	53413250	chr20_53123750_53412750	500kb	NA	CTCF	CTCF-other	cell-type-specific
K562	chr20	53123250	53124250	chr20	53533250	53534250	chr20_53123750_53533750	500kb	NA	NA	other-other	cell-type-specific
K562	chr20	53123250	53124250	chr20	53543250	53544250	chr20_53123750_53543750	500kb	NA	NA	other-other	cell-type-specific
K562	chr20	53123250	53124250	chr20	53547750	53548750	chr20_53123750_53548250	500kb	NA	CTCF	CTCF-other	cell-type-specific
K562	chr20	53123250	53124250	chr20	53551250	53552250	chr20_53123750_53551750	500kb	NA	NA	other-other	cell-type-specific
K562	chr20	53123250	53124250	chr20	53555750	53556750	chr20_53123750_53556250	500kb	NA	NA	other-other	cell-type-specific
K562	chr20	53123750	53124750	chr20	53186750	53187750	chr20_53124250_53187250	500kb	NA	CTCF	CTCF-other	cell-type-specific
K562	chr20	53123750	53124750	chr20	53562750	53563750	chr20_53124250_53563250	500kb	NA	NA	other-other	cell-type-specific
K562	chr20	53123750	53124750	chr20	53569750	53570750	chr20_53124250_53570250	500kb	NA	NA	other-other	cell-type-specific
K562	chr20	53123750	53124750	chr20	53575250	53576250	chr20_53124250_53575750	500kb	NA	NA	other-other	cell-type-specific
K562	chr20	53124250	53125250	chr20	53215250	53216250	chr20_53124750_53215750	500kb	NA	NA	other-other	cell-type-specific
K562	chr20	53124750	53125750	chr20	53195250	53196250	chr20_53125250_53195750	500kb	NA	NA	other-other	cell-type-specific
K562	chr20	53125250	53126250	chr20	53161250	53162250	chr20_53125750_53161750	500kb	NA	NA	other-other	cell-type-specific
K562	chr20	53127750	53128750	chr20	53547750	53548750	chr20_53128250_53548250	500kb	NA	CTCF	CTCF-other	cell-type-specific
K562	chr20	53128750	53129750	chr20	53215250	53216250	chr20_53129250_53215750	500kb	NA	NA	other-other	cell-type-specific
K562	chr20	53141750	53142750	chr20	53162250	53163250	chr20_53142250_53162750	500kb	NA	enhancer	E/P-other	cell-type-specific
K562	chr20	53141750	53142750	chr20	53174250	53175250	chr20_53142250_53174750	500kb	NA	enhancer	E/P-other	cell-type-specific
K562	chr20	53141750	53142750	chr20	53180250	53181250	chr20_53142250_53180750	500kb	NA	enhancer	E/P-other	cell-type-specific
K562	chr20	53145750	53146750	chr20	53162250	53163250	chr20_53146250_53162750	500kb	NA	enhancer	E/P-other	cell-type-specific
K562	chr20	53154250	53155250	chr20	53162250	53163250	chr20_53154750_53162750	500kb	NA	enhancer	E/P-other	cell-type-specific
K562	chr20	53158750	53159750	chr20	53547750	53548750	chr20_53159250_53548250	500kb	NA	CTCF	CTCF-other	cell-type-specific
K562	chr20	53161250	53162250	chr20	53214250	53215250	chr20_53161750_53214750	500kb	NA	NA	other-other	cell-type-specific
K562	chr20	53161750	53162750	chr20	53174250	53175250	chr20_53162250_53174750	500kb	enhancer	enhancer	E-E	cell-type-specific
K562	chr20	53162250	53163250	chr20	53180250	53181250	chr20_53162750_53180750	500kb	enhancer	enhancer	E-E	cell-type-specific
K562	chr20	53162250	53163250	chr20	53186250	53187250	chr20_53162750_53186750	500kb	enhancer	CTCF	E/P-other	cell-type-specific
K562	chr20	53162250	53163250	chr20	53194750	53195750	chr20_53162750_53195250	500kb	enhancer	NA	E/P-other	cell-type-specific
K562	chr20	53162250	53163250	chr20	53330750	53331750	chr20_53162750_53331250	500kb	enhancer	enhancer	E-E	cell-type-specific
K562	chr20	53174250	53175250	chr20	53180250	53181250	chr20_53174750_53180750	500kb	enhancer	enhancer	E-E	cell-type-specific
K562	chr20	53174750	53175750	chr20	53186250	53187250	chr20_53175250_53186750	500kb	enhancer	CTCF	E/P-other	cell-type-specific
K562	chr20	53180250	53181250	chr20	53330750	53331750	chr20_53180750_53331250	500kb	enhancer	enhancer	E-E	cell-type-specific
K562	chr20	53195750	53196750	chr20	53547750	53548750	chr20_53196250_53548250	500kb	NA	CTCF	CTCF-other	cell-type-specific
K562	chr20	53196250	53197250	chr20	53412250	53413250	chr20_53196750_53412750	500kb	NA	CTCF	CTCF-other	cell-type-specific
K562	chr20	53208250	53209250	chr20	53547750	53548750	chr20_53208750_53548250	500kb	CTCF	CTCF	CTCF-CTCF	cell-type-specific
K562	chr20	53221750	53222750	chr20	53412250	53413250	chr20_53222250_53412750	500kb	NA	CTCF	CTCF-other	cell-type-specific
K562	chr20	53226750	53227750	chr20	53411750	53412750	chr20_53227250_53412250	500kb	NA	NA	other-other	cell-type-specific
K562	chr20	53230250	53231250	chr20	53412250	53413250	chr20_53230750_53412750	500kb	NA	CTCF	CTCF-other	cell-type-specific
K562	chr20	53230250	53231250	chr20	53547250	53548250	chr20_53230750_53547750	500kb	NA	CTCF	CTCF-other	cell-type-specific
K562	chr20	53253750	53254750	chr20	53410750	53411750	chr20_53254250_53411250	500kb	NA	NA	other-other	cell-type-specific
K562	chr20	53291250	53292250	chr20	53330750	53331750	chr20_53291750_53331250	500kb	CTCF	enhancer	E/P-other	cell-type-specific
K562	chr20	53295750	53296750	chr20	53302750	53303750	chr20_53296250_53303250	500kb	enhancer	enhancer	E-E	cell-type-specific
K562	chr20	53296250	53297250	chr20	53331250	53332250	chr20_53296750_53331750	500kb	enhancer	enhancer	E-E	cell-type-specific
K562	chr20	53298500	53299500	chr20	53938500	53939500	chr20_53299000_53939000	2Mb	NA	NA	other-other	cell-type-specific
K562	chr20	53299250	53300250	chr20	53331250	53332250	chr20_53299750_53331750	500kb	NA	enhancer	E/P-other	cell-type-specific
K562	chr20	53302250	53303250	chr20	53331250	53332250	chr20_53302750_53331750	500kb	enhancer	enhancer	E-E	cell-type-specific
K562	chr20	53308250	53309250	chr20	53331250	53332250	chr20_53308750_53331750	500kb	NA	enhancer	E/P-other	cell-type-specific
K562	chr20	53330500	53331500	chr20	54206500	54207500	chr20_53331000_54207000	2Mb	enhancer	NA	E/P-other	cell-type-specific
K562	chr20	53331750	53332750	chr20	53370750	53371750	chr20_53332250_53371250	500kb	enhancer	NA	E/P-other	cell-type-specific
K562	chr20	53332250	53333250	chr20	53412250	53413250	chr20_53332750_53412750	500kb	enhancer	CTCF	E/P-other	cell-type-specific
K562	chr20	53332500	53333500	chr20	53938500	53939500	chr20_53333000_53939000	2Mb	enhancer	NA	E/P-other	cell-type-specific
K562	chr20	53333250	53334250	chr20	53547250	53548250	chr20_53333750_53547750	500kb	NA	CTCF	CTCF-other	cell-type-specific
K562	chr20	53336250	53337250	chr20	53546750	53547750	chr20_53336750_53547250	500kb	NA	CTCF	CTCF-other	cell-type-specific
K562	chr20	53413250	53414250	chr20	53551750	53552750	chr20_53413750_53552250	500kb	CTCF	NA	CTCF-other	cell-type-specific
K562	chr20	53534250	53535250	chr20	53941750	53942750	chr20_53534750_53942250	500kb	NA	NA	other-other	cell-type-specific
K562	chr20	53548250	53549250	chr20	53919750	53920750	chr20_53548750_53920250	500kb	NA	NA	other-other	cell-type-specific
K562	chr20	53548250	53549250	chr20	53929750	53930750	chr20_53548750_53930250	500kb	NA	NA	other-other	cell-type-specific
K562	chr20	53548250	53549250	chr20	53947750	53948750	chr20_53548750_53948250	500kb	NA	NA	other-other	cell-type-specific
K562	chr20	53548250	53549250	chr20	53957250	53958250	chr20_53548750_53957750	500kb	NA	NA	other-other	cell-type-specific
K562	chr20	53556500	53557500	chr20	54064500	54065500	chr20_53557000_54065000	2Mb	NA	NA	other-other	cell-type-specific
K562	chr20	53562500	53563500	chr20	54202500	54203500	chr20_53563000_54203000	2Mb	NA	NA	other-other	cell-type-specific
K562	chr20	53599250	53600250	chr20	53622250	53623250	chr20_53599750_53622750	500kb	NA	enhancer	E/P-other	cell-type-specific
K562	chr20	53608250	53609250	chr20	53677750	53678750	chr20_53608750_53678250	500kb	promoter	enhancer	E-P	cell-type-specific
K562	chr20	53612250	53613250	chr20	53677750	53678750	chr20_53612750_53678250	500kb	NA	enhancer	E/P-other	cell-type-specific
K562	chr20	53622750	53623750	chr20	53677750	53678750	chr20_53623250_53678250	500kb	enhancer	enhancer	E-E	cell-type-specific
K562	chr20	53638750	53639750	chr20	53677750	53678750	chr20_53639250_53678250	500kb	NA	enhancer	E/P-other	cell-type-specific
K562	chr20	53642250	53643250	chr20	53935250	53936250	chr20_53642750_53935750	500kb	enhancer	enhancer	E-E	cell-type-specific
K562	chr20	53642750	53643750	chr20	53678250	53679250	chr20_53643250_53678750	500kb	enhancer	enhancer	E-E	cell-type-specific
K562	chr20	53652750	53653750	chr20	53677750	53678750	chr20_53653250_53678250	500kb	enhancer	enhancer	E-E	cell-type-specific
K562	chr20	53677750	53678750	chr20	53685250	53686250	chr20_53678250_53685750	500kb	enhancer	NA	E/P-other	cell-type-specific
K562	chr20	53678250	53679250	chr20	53737750	53738750	chr20_53678750_53738250	500kb	enhancer	enhancer	E-E	cell-type-specific
K562	chr20	53678250	53679250	chr20	53751750	53752750	chr20_53678750_53752250	500kb	enhancer	enhancer	E-E	cell-type-specific
K562	chr20	53678250	53679250	chr20	53828750	53829750	chr20_53678750_53829250	500kb	enhancer	enhancer	E-E	cell-type-specific
K562	chr20	53678250	53679250	chr20	53936250	53937250	chr20_53678750_53936750	500kb	enhancer	NA	E/P-other	cell-type-specific
K562	chr20	53739750	53740750	chr20	53763750	53764750	chr20_53740250_53764250	500kb	enhancer	enhancer	E-E	cell-type-specific
K562	chr20	53753250	53754250	chr20	53763250	53764250	chr20_53753750_53763750	500kb	enhancer	enhancer	E-E	cell-type-specific
K562	chr20	53763750	53764750	chr20	53828750	53829750	chr20_53764250_53829250	500kb	enhancer	enhancer	E-E	cell-type-specific
K562	chr20	53829250	53830250	chr20	53856250	53857250	chr20_53829750_53856750	500kb	enhancer	NA	E/P-other	cell-type-specific
K562	chr20	53898750	53899750	chr20	53906750	53907750	chr20_53899250_53907250	500kb	NA	enhancer	E/P-other	cell-type-specific
K562	chr20	53943750	53944750	chr20	54102750	54103750	chr20_53944250_54103250	500kb	CTCF	CTCF	CTCF-CTCF	cell-type-specific
K562	chr20	53948500	53949500	chr20	54648500	54649500	chr20_53949000_54649000	2Mb	NA	CTCF	CTCF-other	cell-type-specific
K562	chr20	53948750	53949750	chr20	54062750	54063750	chr20_53949250_54063250	500kb	NA	CTCF	CTCF-other	cell-type-specific
K562	chr20	54043750	54044750	chr20	54207250	54208250	chr20_54044250_54207750	500kb	enhancer	promoter	E-P	cell-type-specific
K562	chr20	54165750	54166750	chr20	54647750	54648750	chr20_54166250_54648250	500kb	NA	NA	other-other	cell-type-specific
K562	chr20	54185250	54186250	chr20	54647750	54648750	chr20_54185750_54648250	500kb	NA	NA	other-other	cell-type-specific
K562	chr20	54188750	54189750	chr20	54647750	54648750	chr20_54189250_54648250	500kb	NA	NA	other-other	cell-type-specific
K562	chr20	54192250	54193250	chr20	54647750	54648750	chr20_54192750_54648250	500kb	NA	NA	other-other	cell-type-specific
K562	chr20	54195250	54196250	chr20	54647750	54648750	chr20_54195750_54648250	500kb	NA	NA	other-other	cell-type-specific
K562	chr20	54199750	54200750	chr20	54632250	54633250	chr20_54200250_54632750	500kb	CTCF	NA	CTCF-other	cell-type-specific
K562	chr20	54199750	54200750	chr20	54637750	54638750	chr20_54200250_54638250	500kb	CTCF	NA	CTCF-other	cell-type-specific
K562	chr20	54199750	54200750	chr20	54642250	54643250	chr20_54200250_54642750	500kb	CTCF	NA	CTCF-other	cell-type-specific
K562	chr20	54199750	54200750	chr20	54663250	54664250	chr20_54200250_54663750	500kb	CTCF	NA	CTCF-other	cell-type-specific
K562	chr20	54199750	54200750	chr20	54672250	54673250	chr20_54200250_54672750	500kb	CTCF	NA	CTCF-other	cell-type-specific
K562	chr20	54199750	54200750	chr20	54681250	54682250	chr20_54200250_54681750	500kb	CTCF	NA	CTCF-other	cell-type-specific
K562	chr20	54200250	54201250	chr20	54625750	54626750	chr20_54200750_54626250	500kb	NA	NA	other-other	cell-type-specific
K562	chr20	54200250	54201250	chr20	54678750	54679750	chr20_54200750_54679250	500kb	NA	NA	other-other	cell-type-specific
K562	chr20	54204750	54205750	chr20	54638250	54639250	chr20_54205250_54638750	500kb	NA	NA	other-other	cell-type-specific
K562	chr20	54204750	54205750	chr20	54642250	54643250	chr20_54205250_54642750	500kb	NA	NA	other-other	cell-type-specific
K562	chr20	54204750	54205750	chr20	54672250	54673250	chr20_54205250_54672750	500kb	NA	NA	other-other	cell-type-specific
K562	chr20	54209750	54210750	chr20	54638750	54639750	chr20_54210250_54639250	500kb	NA	NA	other-other	cell-type-specific
K562	chr20	54209750	54210750	chr20	54672250	54673250	chr20_54210250_54672750	500kb	NA	NA	other-other	cell-type-specific
K562	chr20	543250	544250	chr20	671250	672250	chr20_543750_671750	500kb	promoter	enhancer	E-P	cell-type-specific
K562	chr20	543750	544750	chr20	609750	610750	chr20_544250_610250	500kb	promoter	promoter	P-P	cell-type-specific
K562	chr20	54626500	54627500	chr20	56352500	56353500	chr20_54627000_56353000	2Mb	NA	NA	other-other	cell-type-specific
K562	chr20	54646500	54647500	chr20	56356500	56357500	chr20_54647000_56357000	2Mb	CTCF	NA	CTCF-other	cell-type-specific
K562	chr20	54658500	54659500	chr20	56350500	56351500	chr20_54659000_56351000	2Mb	NA	NA	other-other	cell-type-specific
K562	chr20	54660500	54661500	chr20	56266500	56267500	chr20_54661000_56267000	2Mb	NA	NA	other-other	cell-type-specific
K562	chr20	54664500	54665500	chr20	56256500	56257500	chr20_54665000_56257000	2Mb	NA	NA	other-other	cell-type-specific
K562	chr20	54670500	54671500	chr20	56196500	56197500	chr20_54671000_56197000	2Mb	NA	NA	other-other	cell-type-specific
K562	chr20	54676500	54677500	chr20	56324500	56325500	chr20_54677000_56325000	2Mb	NA	NA	other-other	cell-type-specific
K562	chr20	54749250	54750250	chr20	54939250	54940250	chr20_54749750_54939750	500kb	NA	NA	other-other	cell-type-specific
K562	chr20	5528750	5529750	chr20	5911250	5912250	chr20_5529250_5911750	500kb	CTCF	promoter	E/P-other	cell-type-specific
K562	chr20	5528750	5529750	chr20	5915250	5916250	chr20_5529250_5915750	500kb	CTCF	NA	CTCF-other	cell-type-specific
K562	chr20	5528750	5529750	chr20	5922250	5923250	chr20_5529250_5922750	500kb	CTCF	NA	CTCF-other	cell-type-specific
K562	chr20	5529250	5530250	chr20	5928750	5929750	chr20_5529750_5929250	500kb	CTCF	NA	CTCF-other	cell-type-specific
K562	chr20	5533750	5534750	chr20	5818250	5819250	chr20_5534250_5818750	500kb	NA	NA	other-other	cell-type-specific
K562	chr20	5538250	5539250	chr20	5910750	5911750	chr20_5538750_5911250	500kb	NA	promoter	E/P-other	cell-type-specific
K562	chr20	5538250	5539250	chr20	5933250	5934250	chr20_5538750_5933750	500kb	NA	NA	other-other	cell-type-specific
K562	chr20	5556250	5557250	chr20	5911250	5912250	chr20_5556750_5911750	500kb	CTCF	promoter	E/P-other	cell-type-specific
K562	chr20	5563750	5564750	chr20	5911250	5912250	chr20_5564250_5911750	500kb	NA	promoter	E/P-other	cell-type-specific
K562	chr20	5564250	5565250	chr20	5786250	5787250	chr20_5564750_5786750	500kb	NA	NA	other-other	cell-type-specific
K562	chr20	5568750	5569750	chr20	5911250	5912250	chr20_5569250_5911750	500kb	CTCF	promoter	E/P-other	cell-type-specific
K562	chr20	5583250	5584250	chr20	5786250	5787250	chr20_5583750_5786750	500kb	NA	NA	other-other	cell-type-specific
K562	chr20	5593750	5594750	chr20	5719750	5720750	chr20_5594250_5720250	500kb	enhancer	enhancer	E-E	cell-type-specific
K562	chr20	5593750	5594750	chr20	5750250	5751250	chr20_5594250_5750750	500kb	enhancer	promoter	E-P	cell-type-specific
K562	chr20	5593750	5594750	chr20	5784750	5785750	chr20_5594250_5785250	500kb	enhancer	enhancer	E-E	cell-type-specific
K562	chr20	5609750	5610750	chr20	6075250	6076250	chr20_5610250_6075750	500kb	enhancer	NA	E/P-other	cell-type-specific
K562	chr20	5610250	5611250	chr20	5719750	5720750	chr20_5610750_5720250	500kb	promoter	enhancer	E-P	cell-type-specific
K562	chr20	5610750	5611750	chr20	5634250	5635250	chr20_5611250_5634750	500kb	promoter	NA	E/P-other	cell-type-specific
K562	chr20	5610750	5611750	chr20	5659250	5660250	chr20_5611250_5659750	500kb	promoter	enhancer	E-P	cell-type-specific
K562	chr20	5611250	5612250	chr20	5705250	5706250	chr20_5611750_5705750	500kb	NA	NA	other-other	cell-type-specific
K562	chr20	561750	562750	chr20	609750	610750	chr20_562250_610250	500kb	CTCF	promoter	E/P-other	cell-type-specific
K562	chr20	56248250	56249250	chr20	56554750	56555750	chr20_56248750_56555250	500kb	CTCF	NA	CTCF-other	cell-type-specific
K562	chr20	56248250	56249250	chr20	56577750	56578750	chr20_56248750_56578250	500kb	CTCF	CTCF	CTCF-CTCF	cell-type-specific
K562	chr20	56248750	56249750	chr20	56356750	56357750	chr20_56249250_56357250	500kb	CTCF	NA	CTCF-other	cell-type-specific
K562	chr20	56343750	56344750	chr20	56358250	56359250	chr20_56344250_56358750	500kb	CTCF	promoter	E/P-other	cell-type-specific
K562	chr20	56343750	56344750	chr20	56550250	56551250	chr20_56344250_56550750	500kb	CTCF	CTCF	CTCF-CTCF	cell-type-specific
K562	chr20	5634250	5635250	chr20	5719250	5720250	chr20_5634750_5719750	500kb	NA	enhancer	E/P-other	cell-type-specific
K562	chr20	5634250	5635250	chr20	5786250	5787250	chr20_5634750_5786750	500kb	NA	NA	other-other	cell-type-specific
K562	chr20	56360500	56361500	chr20	57390500	57391500	chr20_56361000_57391000	2Mb	enhancer	promoter	E-P	cell-type-specific
K562	chr20	56360500	56361500	chr20	57412500	57413500	chr20_56361000_57413000	2Mb	enhancer	enhancer	E-E	cell-type-specific
K562	chr20	56360500	56361500	chr20	57432500	57433500	chr20_56361000_57433000	2Mb	enhancer	enhancer	E-E	cell-type-specific
K562	chr20	56360500	56361500	chr20	57452500	57453500	chr20_56361000_57453000	2Mb	enhancer	NA	E/P-other	cell-type-specific
K562	chr20	56360500	56361500	chr20	57478500	57479500	chr20_56361000_57479000	2Mb	enhancer	NA	E/P-other	cell-type-specific
K562	chr20	56360500	56361500	chr20	57524500	57525500	chr20_56361000_57525000	2Mb	enhancer	promoter	E-P	cell-type-specific
K562	chr20	56360500	56361500	chr20	57558500	57559500	chr20_56361000_57559000	2Mb	enhancer	NA	E/P-other	cell-type-specific
K562	chr20	56360500	56361500	chr20	57578500	57579500	chr20_56361000_57579000	2Mb	enhancer	NA	E/P-other	cell-type-specific
K562	chr20	56360500	56361500	chr20	57592500	57593500	chr20_56361000_57593000	2Mb	enhancer	CTCF	E/P-other	cell-type-specific
K562	chr20	56360500	56361500	chr20	57714500	57715500	chr20_56361000_57715000	2Mb	enhancer	NA	E/P-other	cell-type-specific
K562	chr20	56360500	56361500	chr20	58210500	58211500	chr20_56361000_58211000	2Mb	enhancer	NA	E/P-other	cell-type-specific
K562	chr20	56360500	56361500	chr20	58236500	58237500	chr20_56361000_58237000	2Mb	enhancer	CTCF	E/P-other	cell-type-specific
K562	chr20	56360500	56361500	chr20	58250500	58251500	chr20_56361000_58251000	2Mb	enhancer	enhancer	E-E	cell-type-specific
K562	chr20	56360500	56361500	chr20	58266500	58267500	chr20_56361000_58267000	2Mb	enhancer	NA	E/P-other	cell-type-specific
K562	chr20	56361250	56362250	chr20	56411250	56412250	chr20_56361750_56411750	500kb	enhancer	promoter	E-P	cell-type-specific
K562	chr20	56361250	56362250	chr20	56419250	56420250	chr20_56361750_56419750	500kb	enhancer	enhancer	E-E	cell-type-specific
K562	chr20	56362250	56363250	chr20	56421250	56422250	chr20_56362750_56421750	500kb	enhancer	enhancer	E-E	cell-type-specific
K562	chr20	56362750	56363750	chr20	56428250	56429250	chr20_56363250_56428750	500kb	enhancer	enhancer	E-E	cell-type-specific
K562	chr20	56368250	56369250	chr20	56391750	56392750	chr20_56368750_56392250	500kb	NA	promoter	E/P-other	cell-type-specific
K562	chr20	56373750	56374750	chr20	56391750	56392750	chr20_56374250_56392250	500kb	NA	promoter	E/P-other	cell-type-specific
K562	chr20	56376750	56377750	chr20	56391750	56392750	chr20_56377250_56392250	500kb	NA	promoter	E/P-other	cell-type-specific
K562	chr20	56390500	56391500	chr20	57390500	57391500	chr20_56391000_57391000	2Mb	NA	promoter	E/P-other	cell-type-specific
K562	chr20	56390500	56391500	chr20	57412500	57413500	chr20_56391000_57413000	2Mb	NA	enhancer	E/P-other	cell-type-specific
K562	chr20	56390500	56391500	chr20	57524500	57525500	chr20_56391000_57525000	2Mb	NA	promoter	E/P-other	cell-type-specific
K562	chr20	56390500	56391500	chr20	57558500	57559500	chr20_56391000_57559000	2Mb	NA	NA	other-other	cell-type-specific
K562	chr20	56390500	56391500	chr20	57578500	57579500	chr20_56391000_57579000	2Mb	NA	NA	other-other	cell-type-specific
K562	chr20	56390500	56391500	chr20	58252500	58253500	chr20_56391000_58253000	2Mb	NA	NA	other-other	cell-type-specific
K562	chr20	56392250	56393250	chr20	56399750	56400750	chr20_56392750_56400250	500kb	promoter	CTCF	E/P-other	cell-type-specific
K562	chr20	56392250	56393250	chr20	56418250	56419250	chr20_56392750_56418750	500kb	promoter	enhancer	E-P	cell-type-specific
K562	chr20	56392750	56393750	chr20	56427750	56428750	chr20_56393250_56428250	500kb	NA	enhancer	E/P-other	cell-type-specific
K562	chr20	56392750	56393750	chr20	56446750	56447750	chr20_56393250_56447250	500kb	NA	NA	other-other	cell-type-specific
K562	chr20	56408500	56409500	chr20	57350500	57351500	chr20_56409000_57351000	2Mb	NA	promoter	E/P-other	cell-type-specific
K562	chr20	56410500	56411500	chr20	57558500	57559500	chr20_56411000_57559000	2Mb	NA	NA	other-other	cell-type-specific
K562	chr20	56411250	56412250	chr20	56420750	56421750	chr20_56411750_56421250	500kb	promoter	enhancer	E-P	cell-type-specific
K562	chr20	56411750	56412750	chr20	56427750	56428750	chr20_56412250_56428250	500kb	promoter	enhancer	E-P	cell-type-specific
K562	chr20	56414500	56415500	chr20	57390500	57391500	chr20_56415000_57391000	2Mb	enhancer	promoter	E-P	cell-type-specific
K562	chr20	56414500	56415500	chr20	57524500	57525500	chr20_56415000_57525000	2Mb	enhancer	promoter	E-P	cell-type-specific
K562	chr20	56414500	56415500	chr20	58252500	58253500	chr20_56415000_58253000	2Mb	enhancer	NA	E/P-other	cell-type-specific
K562	chr20	56414500	56415500	chr20	58308500	58309500	chr20_56415000_58309000	2Mb	enhancer	promoter	E-P	cell-type-specific
K562	chr20	56414500	56415500	chr20	58388500	58389500	chr20_56415000_58389000	2Mb	enhancer	promoter	E-P	cell-type-specific
K562	chr20	56424500	56425500	chr20	57350500	57351500	chr20_56425000_57351000	2Mb	NA	promoter	E/P-other	cell-type-specific
K562	chr20	56428250	56429250	chr20	56467750	56468750	chr20_56428750_56468250	500kb	enhancer	promoter	E-P	cell-type-specific
K562	chr20	56468500	56469500	chr20	57390500	57391500	chr20_56469000_57391000	2Mb	promoter	promoter	P-P	cell-type-specific
K562	chr20	56468500	56469500	chr20	57524500	57525500	chr20_56469000_57525000	2Mb	promoter	promoter	P-P	cell-type-specific
K562	chr20	56468500	56469500	chr20	58210500	58211500	chr20_56469000_58211000	2Mb	promoter	NA	E/P-other	cell-type-specific
K562	chr20	56468500	56469500	chr20	58250500	58251500	chr20_56469000_58251000	2Mb	promoter	enhancer	E-P	cell-type-specific
K562	chr20	56550750	56551750	chr20	56988750	56989750	chr20_56551250_56989250	500kb	CTCF	NA	CTCF-other	cell-type-specific
K562	chr20	56550750	56551750	chr20	57001250	57002250	chr20_56551250_57001750	500kb	CTCF	NA	CTCF-other	cell-type-specific
K562	chr20	56559250	56560250	chr20	57047750	57048750	chr20_56559750_57048250	500kb	NA	CTCF	CTCF-other	cell-type-specific
K562	chr20	56578750	56579750	chr20	56988750	56989750	chr20_56579250_56989250	500kb	NA	NA	other-other	cell-type-specific
K562	chr20	56583250	56584250	chr20	57047250	57048250	chr20_56583750_57047750	500kb	NA	CTCF	CTCF-other	cell-type-specific
K562	chr20	5659250	5660250	chr20	5719250	5720250	chr20_5659750_5719750	500kb	enhancer	enhancer	E-E	cell-type-specific
K562	chr20	5659250	5660250	chr20	5750250	5751250	chr20_5659750_5750750	500kb	enhancer	promoter	E-P	cell-type-specific
K562	chr20	566750	567750	chr20	651750	652750	chr20_567250_652250	500kb	NA	enhancer	E/P-other	cell-type-specific
K562	chr20	5674750	5675750	chr20	5719750	5720750	chr20_5675250_5720250	500kb	enhancer	enhancer	E-E	cell-type-specific
K562	chr20	567250	568250	chr20	727750	728750	chr20_567750_728250	500kb	NA	enhancer	E/P-other	cell-type-specific
K562	chr20	5699250	5700250	chr20	5719750	5720750	chr20_5699750_5720250	500kb	NA	enhancer	E/P-other	cell-type-specific
K562	chr20	57021750	57022750	chr20	57329750	57330750	chr20_57022250_57330250	500kb	NA	CTCF	CTCF-other	cell-type-specific
K562	chr20	57047250	57048250	chr20	57500250	57501250	chr20_57047750_57500750	500kb	CTCF	NA	CTCF-other	cell-type-specific
K562	chr20	57047250	57048250	chr20	57509750	57510750	chr20_57047750_57510250	500kb	CTCF	CTCF	CTCF-CTCF	cell-type-specific
K562	chr20	57047250	57048250	chr20	57513250	57514250	chr20_57047750_57513750	500kb	CTCF	NA	CTCF-other	cell-type-specific
K562	chr20	57047250	57048250	chr20	57525250	57526250	chr20_57047750_57525750	500kb	CTCF	promoter	E/P-other	cell-type-specific
K562	chr20	57048250	57049250	chr20	57075750	57076750	chr20_57048750_57076250	500kb	CTCF	NA	CTCF-other	cell-type-specific
K562	chr20	5706250	5707250	chr20	5719750	5720750	chr20_5706750_5720250	500kb	NA	enhancer	E/P-other	cell-type-specific
K562	chr20	5706250	5707250	chr20	5750250	5751250	chr20_5706750_5750750	500kb	NA	promoter	E/P-other	cell-type-specific
K562	chr20	57075750	57076750	chr20	57525250	57526250	chr20_57076250_57525750	500kb	NA	promoter	E/P-other	cell-type-specific
K562	chr20	57076250	57077250	chr20	57089250	57090250	chr20_57076750_57089750	500kb	NA	CTCF	CTCF-other	cell-type-specific
K562	chr20	57086250	57087250	chr20	57525250	57526250	chr20_57086750_57525750	500kb	NA	promoter	E/P-other	cell-type-specific
K562	chr20	57089750	57090750	chr20	57524750	57525750	chr20_57090250_57525250	500kb	CTCF	promoter	E/P-other	cell-type-specific
K562	chr20	57090250	57091250	chr20	57480750	57481750	chr20_57090750_57481250	500kb	NA	NA	other-other	cell-type-specific
K562	chr20	57091750	57092750	chr20	57247250	57248250	chr20_57092250_57247750	500kb	CTCF	NA	CTCF-other	cell-type-specific
K562	chr20	57091750	57092750	chr20	57251750	57252750	chr20_57092250_57252250	500kb	CTCF	NA	CTCF-other	cell-type-specific
K562	chr20	57091750	57092750	chr20	57272250	57273250	chr20_57092250_57272750	500kb	CTCF	NA	CTCF-other	cell-type-specific
K562	chr20	57091750	57092750	chr20	57309250	57310250	chr20_57092250_57309750	500kb	CTCF	NA	CTCF-other	cell-type-specific
K562	chr20	57092750	57093750	chr20	57109750	57110750	chr20_57093250_57110250	500kb	NA	promoter	E/P-other	cell-type-specific
K562	chr20	57097750	57098750	chr20	57500250	57501250	chr20_57098250_57500750	500kb	NA	NA	other-other	cell-type-specific
K562	chr20	57106750	57107750	chr20	57350750	57351750	chr20_57107250_57351250	500kb	NA	promoter	E/P-other	cell-type-specific
K562	chr20	57107750	57108750	chr20	57347750	57348750	chr20_57108250_57348250	500kb	NA	NA	other-other	cell-type-specific
K562	chr20	57107750	57108750	chr20	57494250	57495250	chr20_57108250_57494750	500kb	NA	NA	other-other	cell-type-specific
K562	chr20	57108250	57109250	chr20	57388750	57389750	chr20_57108750_57389250	500kb	NA	enhancer	E/P-other	cell-type-specific
K562	chr20	57108750	57109750	chr20	57524250	57525250	chr20_57109250_57524750	500kb	NA	promoter	E/P-other	cell-type-specific
K562	chr20	57109250	57110250	chr20	57350750	57351750	chr20_57109750_57351250	500kb	NA	promoter	E/P-other	cell-type-specific
K562	chr20	5719750	5720750	chr20	5736750	5737750	chr20_5720250_5737250	500kb	enhancer	enhancer	E-E	cell-type-specific
K562	chr20	5719750	5720750	chr20	5740250	5741250	chr20_5720250_5740750	500kb	enhancer	NA	E/P-other	cell-type-specific
K562	chr20	5719750	5720750	chr20	5750250	5751250	chr20_5720250_5750750	500kb	enhancer	promoter	E-P	cell-type-specific
K562	chr20	5719750	5720750	chr20	5762750	5763750	chr20_5720250_5763250	500kb	enhancer	enhancer	E-E	cell-type-specific
K562	chr20	5719750	5720750	chr20	5780750	5781750	chr20_5720250_5781250	500kb	enhancer	enhancer	E-E	cell-type-specific
K562	chr20	5719750	5720750	chr20	5784750	5785750	chr20_5720250_5785250	500kb	enhancer	enhancer	E-E	cell-type-specific
K562	chr20	57251250	57252250	chr20	57328750	57329750	chr20_57251750_57329250	500kb	NA	NA	other-other	cell-type-specific
K562	chr20	57251250	57252250	chr20	57345750	57346750	chr20_57251750_57346250	500kb	NA	CTCF	CTCF-other	cell-type-specific
K562	chr20	57251250	57252250	chr20	57350250	57351250	chr20_57251750_57350750	500kb	NA	promoter	E/P-other	cell-type-specific
K562	chr20	57346750	57347750	chr20	57523250	57524250	chr20_57347250_57523750	500kb	NA	enhancer	E/P-other	cell-type-specific
K562	chr20	57350750	57351750	chr20	57559750	57560750	chr20_57351250_57560250	500kb	promoter	enhancer	E-P	cell-type-specific
K562	chr20	57351250	57352250	chr20	57385250	57386250	chr20_57351750_57385750	500kb	promoter	NA	E/P-other	cell-type-specific
K562	chr20	57351250	57352250	chr20	57409750	57410750	chr20_57351750_57410250	500kb	promoter	enhancer	E-P	cell-type-specific
K562	chr20	57351250	57352250	chr20	57413750	57414750	chr20_57351750_57414250	500kb	promoter	NA	E/P-other	cell-type-specific
K562	chr20	57351250	57352250	chr20	57460250	57461250	chr20_57351750_57460750	500kb	promoter	NA	E/P-other	cell-type-specific
K562	chr20	57352250	57353250	chr20	57500250	57501250	chr20_57352750_57500750	500kb	NA	NA	other-other	cell-type-specific
K562	chr20	57371750	57372750	chr20	57376250	57377250	chr20_57372250_57376750	500kb	NA	NA	other-other	cell-type-specific
K562	chr20	5736750	5737750	chr20	5750250	5751250	chr20_5737250_5750750	500kb	enhancer	promoter	E-P	cell-type-specific
K562	chr20	5736750	5737750	chr20	5762750	5763750	chr20_5737250_5763250	500kb	enhancer	enhancer	E-E	cell-type-specific
K562	chr20	57376250	57377250	chr20	57522750	57523750	chr20_57376750_57523250	500kb	NA	enhancer	E/P-other	cell-type-specific
K562	chr20	5737250	5738250	chr20	5780250	5781250	chr20_5737750_5780750	500kb	enhancer	enhancer	E-E	cell-type-specific
K562	chr20	57380500	57381500	chr20	58210500	58211500	chr20_57381000_58211000	2Mb	NA	NA	other-other	cell-type-specific
K562	chr20	57381750	57382750	chr20	57409750	57410750	chr20_57382250_57410250	500kb	CTCF	enhancer	E/P-other	cell-type-specific
K562	chr20	57382250	57383250	chr20	57414250	57415250	chr20_57382750_57414750	500kb	NA	enhancer	E/P-other	cell-type-specific
K562	chr20	57382250	57383250	chr20	57459750	57460750	chr20_57382750_57460250	500kb	NA	NA	other-other	cell-type-specific
K562	chr20	57382250	57383250	chr20	57489750	57490750	chr20_57382750_57490250	500kb	NA	NA	other-other	cell-type-specific
K562	chr20	57382750	57383750	chr20	57581750	57582750	chr20_57383250_57582250	500kb	NA	NA	other-other	cell-type-specific
K562	chr20	57390250	57391250	chr20	57559750	57560750	chr20_57390750_57560250	500kb	promoter	enhancer	E-P	cell-type-specific
K562	chr20	57390500	57391500	chr20	58250500	58251500	chr20_57391000_58251000	2Mb	promoter	enhancer	E-P	cell-type-specific
K562	chr20	57390500	57391500	chr20	58308500	58309500	chr20_57391000_58309000	2Mb	promoter	promoter	P-P	cell-type-specific
K562	chr20	57390500	57391500	chr20	58624500	58625500	chr20_57391000_58625000	2Mb	promoter	NA	E/P-other	cell-type-specific
K562	chr20	57390500	57391500	chr20	58650500	58651500	chr20_57391000_58651000	2Mb	promoter	promoter	P-P	cell-type-specific
K562	chr20	57390500	57391500	chr20	59042500	59043500	chr20_57391000_59043000	2Mb	promoter	promoter	P-P	cell-type-specific
K562	chr20	57390750	57391750	chr20	57420750	57421750	chr20_57391250_57421250	500kb	promoter	NA	E/P-other	cell-type-specific
K562	chr20	57390750	57391750	chr20	57582250	57583250	chr20_57391250_57582750	500kb	promoter	CTCF	E/P-other	cell-type-specific
K562	chr20	57409750	57410750	chr20	57460250	57461250	chr20_57410250_57460750	500kb	enhancer	NA	E/P-other	cell-type-specific
K562	chr20	57409750	57410750	chr20	57523250	57524250	chr20_57410250_57523750	500kb	enhancer	enhancer	E-E	cell-type-specific
K562	chr20	57412500	57413500	chr20	58308500	58309500	chr20_57413000_58309000	2Mb	enhancer	promoter	E-P	cell-type-specific
K562	chr20	57412500	57413500	chr20	58650500	58651500	chr20_57413000_58651000	2Mb	enhancer	promoter	E-P	cell-type-specific
K562	chr20	57412500	57413500	chr20	58890500	58891500	chr20_57413000_58891000	2Mb	enhancer	promoter	E-P	cell-type-specific
K562	chr20	57412500	57413500	chr20	58980500	58981500	chr20_57413000_58981000	2Mb	enhancer	promoter	E-P	cell-type-specific
K562	chr20	57412500	57413500	chr20	59042500	59043500	chr20_57413000_59043000	2Mb	enhancer	promoter	E-P	cell-type-specific
K562	chr20	57412750	57413750	chr20	57461750	57462750	chr20_57413250_57462250	500kb	enhancer	NA	E/P-other	cell-type-specific
K562	chr20	57414250	57415250	chr20	57464250	57465250	chr20_57414750_57464750	500kb	enhancer	enhancer	E-E	cell-type-specific
K562	chr20	57414250	57415250	chr20	57523750	57524750	chr20_57414750_57524250	500kb	enhancer	promoter	E-P	cell-type-specific
K562	chr20	57414500	57415500	chr20	59010500	59011500	chr20_57415000_59011000	2Mb	enhancer	enhancer	E-E	cell-type-specific
K562	chr20	57415250	57416250	chr20	57494250	57495250	chr20_57415750_57494750	500kb	enhancer	NA	E/P-other	cell-type-specific
K562	chr20	57420750	57421750	chr20	57494250	57495250	chr20_57421250_57494750	500kb	NA	NA	other-other	cell-type-specific
K562	chr20	57433250	57434250	chr20	57522750	57523750	chr20_57433750_57523250	500kb	enhancer	enhancer	E-E	cell-type-specific
K562	chr20	57448750	57449750	chr20	57452250	57453250	chr20_57449250_57452750	500kb	enhancer	enhancer	E-E	cell-type-specific
K562	chr20	57450750	57451750	chr20	57463750	57464750	chr20_57451250_57464250	500kb	enhancer	NA	E/P-other	cell-type-specific
K562	chr20	57451250	57452250	chr20	57523750	57524750	chr20_57451750_57524250	500kb	enhancer	promoter	E-P	cell-type-specific
K562	chr20	57452500	57453500	chr20	58890500	58891500	chr20_57453000_58891000	2Mb	NA	promoter	E/P-other	cell-type-specific
K562	chr20	57452500	57453500	chr20	58980500	58981500	chr20_57453000_58981000	2Mb	NA	promoter	E/P-other	cell-type-specific
K562	chr20	57452500	57453500	chr20	59010500	59011500	chr20_57453000_59011000	2Mb	NA	enhancer	E/P-other	cell-type-specific
K562	chr20	57457750	57458750	chr20	57464250	57465250	chr20_57458250_57464750	500kb	NA	enhancer	E/P-other	cell-type-specific
K562	chr20	57478500	57479500	chr20	58876500	58877500	chr20_57479000_58877000	2Mb	NA	NA	other-other	cell-type-specific
K562	chr20	57481750	57482750	chr20	57522250	57523250	chr20_57482250_57522750	500kb	NA	enhancer	E/P-other	cell-type-specific
K562	chr20	57495250	57496250	chr20	57522750	57523750	chr20_57495750_57523250	500kb	CTCF	enhancer	E/P-other	cell-type-specific
K562	chr20	57497250	57498250	chr20	57504750	57505750	chr20_57497750_57505250	500kb	NA	NA	other-other	cell-type-specific
K562	chr20	5750750	5751750	chr20	5781250	5782250	chr20_5751250_5781750	500kb	NA	enhancer	E/P-other	cell-type-specific
K562	chr20	5750750	5751750	chr20	5784250	5785250	chr20_5751250_5784750	500kb	NA	enhancer	E/P-other	cell-type-specific
K562	chr20	57513750	57514750	chr20	57523250	57524250	chr20_57514250_57523750	500kb	CTCF	enhancer	E/P-other	cell-type-specific
K562	chr20	57524500	57525500	chr20	58250500	58251500	chr20_57525000_58251000	2Mb	promoter	enhancer	E-P	cell-type-specific
K562	chr20	57524500	57525500	chr20	58308500	58309500	chr20_57525000_58309000	2Mb	promoter	promoter	P-P	cell-type-specific
K562	chr20	57524500	57525500	chr20	58388500	58389500	chr20_57525000_58389000	2Mb	promoter	promoter	P-P	cell-type-specific
K562	chr20	57524500	57525500	chr20	58624500	58625500	chr20_57525000_58625000	2Mb	promoter	NA	E/P-other	cell-type-specific
K562	chr20	57524500	57525500	chr20	58650500	58651500	chr20_57525000_58651000	2Mb	promoter	promoter	P-P	cell-type-specific
K562	chr20	57524500	57525500	chr20	58876500	58877500	chr20_57525000_58877000	2Mb	promoter	NA	E/P-other	cell-type-specific
K562	chr20	57524500	57525500	chr20	58890500	58891500	chr20_57525000_58891000	2Mb	promoter	promoter	P-P	cell-type-specific
K562	chr20	57524500	57525500	chr20	58980500	58981500	chr20_57525000_58981000	2Mb	promoter	promoter	P-P	cell-type-specific
K562	chr20	57524500	57525500	chr20	59008500	59009500	chr20_57525000_59009000	2Mb	promoter	NA	E/P-other	cell-type-specific
K562	chr20	57524500	57525500	chr20	59030500	59031500	chr20_57525000_59031000	2Mb	promoter	enhancer	E-P	cell-type-specific
K562	chr20	57524500	57525500	chr20	59042500	59043500	chr20_57525000_59043000	2Mb	promoter	promoter	P-P	cell-type-specific
K562	chr20	57525250	57526250	chr20	57545250	57546250	chr20_57525750_57545750	500kb	promoter	CTCF	E/P-other	cell-type-specific
K562	chr20	57525750	57526750	chr20	57551250	57552250	chr20_57526250_57551750	500kb	enhancer	NA	E/P-other	cell-type-specific
K562	chr20	57525750	57526750	chr20	57554750	57555750	chr20_57526250_57555250	500kb	enhancer	NA	E/P-other	cell-type-specific
K562	chr20	57525750	57526750	chr20	57568250	57569250	chr20_57526250_57568750	500kb	enhancer	NA	E/P-other	cell-type-specific
K562	chr20	57525750	57526750	chr20	57573750	57574750	chr20_57526250_57574250	500kb	enhancer	CTCF	E/P-other	cell-type-specific
K562	chr20	57525750	57526750	chr20	57581750	57582750	chr20_57526250_57582250	500kb	enhancer	NA	E/P-other	cell-type-specific
K562	chr20	57526250	57527250	chr20	57535250	57536250	chr20_57526750_57535750	500kb	enhancer	NA	E/P-other	cell-type-specific
K562	chr20	57526500	57527500	chr20	58234500	58235500	chr20_57527000_58235000	2Mb	CTCF	NA	CTCF-other	cell-type-specific
K562	chr20	57526500	57527500	chr20	58850500	58851500	chr20_57527000_58851000	2Mb	CTCF	promoter	E/P-other	cell-type-specific
K562	chr20	57526750	57527750	chr20	57603750	57604750	chr20_57527250_57604250	500kb	CTCF	NA	CTCF-other	cell-type-specific
K562	chr20	57534750	57535750	chr20	57545250	57546250	chr20_57535250_57545750	500kb	NA	CTCF	CTCF-other	cell-type-specific
K562	chr20	57534750	57535750	chr20	57560250	57561250	chr20_57535250_57560750	500kb	NA	enhancer	E/P-other	cell-type-specific
K562	chr20	57540250	57541250	chr20	57593250	57594250	chr20_57540750_57593750	500kb	NA	CTCF	CTCF-other	cell-type-specific
K562	chr20	57545250	57546250	chr20	57554250	57555250	chr20_57545750_57554750	500kb	CTCF	NA	CTCF-other	cell-type-specific
K562	chr20	57545750	57546750	chr20	57559750	57560750	chr20_57546250_57560250	500kb	CTCF	enhancer	E/P-other	cell-type-specific
K562	chr20	57545750	57546750	chr20	57581750	57582750	chr20_57546250_57582250	500kb	CTCF	NA	CTCF-other	cell-type-specific
K562	chr20	57545750	57546750	chr20	57593750	57594750	chr20_57546250_57594250	500kb	CTCF	CTCF	CTCF-CTCF	cell-type-specific
K562	chr20	57556500	57557500	chr20	58850500	58851500	chr20_57557000_58851000	2Mb	NA	promoter	E/P-other	cell-type-specific
K562	chr20	57558500	57559500	chr20	58890500	58891500	chr20_57559000_58891000	2Mb	NA	promoter	E/P-other	cell-type-specific
K562	chr20	57558500	57559500	chr20	58980500	58981500	chr20_57559000_58981000	2Mb	NA	promoter	E/P-other	cell-type-specific
K562	chr20	57558500	57559500	chr20	59008500	59009500	chr20_57559000_59009000	2Mb	NA	NA	other-other	cell-type-specific
K562	chr20	57558500	57559500	chr20	59042500	59043500	chr20_57559000_59043000	2Mb	NA	promoter	E/P-other	cell-type-specific
K562	chr20	57559750	57560750	chr20	57573250	57574250	chr20_57560250_57573750	500kb	enhancer	CTCF	E/P-other	cell-type-specific
K562	chr20	57559750	57560750	chr20	57582250	57583250	chr20_57560250_57582750	500kb	enhancer	CTCF	E/P-other	cell-type-specific
K562	chr20	57560250	57561250	chr20	57587750	57588750	chr20_57560750_57588250	500kb	enhancer	NA	E/P-other	cell-type-specific
K562	chr20	57560250	57561250	chr20	57593750	57594750	chr20_57560750_57594250	500kb	enhancer	CTCF	E/P-other	cell-type-specific
K562	chr20	57573250	57574250	chr20	57582250	57583250	chr20_57573750_57582750	500kb	CTCF	CTCF	CTCF-CTCF	cell-type-specific
K562	chr20	57578500	57579500	chr20	59042500	59043500	chr20_57579000_59043000	2Mb	NA	promoter	E/P-other	cell-type-specific
K562	chr20	57580500	57581500	chr20	58890500	58891500	chr20_57581000_58891000	2Mb	NA	promoter	E/P-other	cell-type-specific
K562	chr20	57580500	57581500	chr20	58980500	58981500	chr20_57581000_58981000	2Mb	NA	promoter	E/P-other	cell-type-specific
K562	chr20	57580500	57581500	chr20	59008500	59009500	chr20_57581000_59009000	2Mb	NA	NA	other-other	cell-type-specific
K562	chr20	57582250	57583250	chr20	57593750	57594750	chr20_57582750_57594250	500kb	CTCF	CTCF	CTCF-CTCF	cell-type-specific
K562	chr20	57584500	57585500	chr20	58208500	58209500	chr20_57585000_58209000	2Mb	NA	NA	other-other	cell-type-specific
K562	chr20	57594500	57595500	chr20	58980500	58981500	chr20_57595000_58981000	2Mb	CTCF	promoter	E/P-other	cell-type-specific
K562	chr20	57603750	57604750	chr20	58087250	58088250	chr20_57604250_58087750	500kb	NA	CTCF	CTCF-other	cell-type-specific
K562	chr20	5762750	5763750	chr20	5780750	5781750	chr20_5763250_5781250	500kb	enhancer	enhancer	E-E	cell-type-specific
K562	chr20	5762750	5763750	chr20	5784750	5785750	chr20_5763250_5785250	500kb	enhancer	enhancer	E-E	cell-type-specific
K562	chr20	57632750	57633750	chr20	58086750	58087750	chr20_57633250_58087250	500kb	NA	CTCF	CTCF-other	cell-type-specific
K562	chr20	57638750	57639750	chr20	58086750	58087750	chr20_57639250_58087250	500kb	NA	CTCF	CTCF-other	cell-type-specific
K562	chr20	57642750	57643750	chr20	58086750	58087750	chr20_57643250_58087250	500kb	NA	CTCF	CTCF-other	cell-type-specific
K562	chr20	57648250	57649250	chr20	58091750	58092750	chr20_57648750_58092250	500kb	NA	NA	other-other	cell-type-specific
K562	chr20	57653750	57654750	chr20	58091750	58092750	chr20_57654250_58092250	500kb	CTCF	NA	CTCF-other	cell-type-specific
K562	chr20	57653750	57654750	chr20	58120250	58121250	chr20_57654250_58120750	500kb	CTCF	NA	CTCF-other	cell-type-specific
K562	chr20	57654500	57655500	chr20	58194500	58195500	chr20_57655000_58195000	2Mb	CTCF	NA	CTCF-other	cell-type-specific
K562	chr20	57709750	57710750	chr20	58192250	58193250	chr20_57710250_58192750	500kb	promoter	CTCF	E/P-other	cell-type-specific
K562	chr20	57710250	57711250	chr20	58086750	58087750	chr20_57710750_58087250	500kb	NA	CTCF	CTCF-other	cell-type-specific
K562	chr20	57729750	57730750	chr20	58179750	58180750	chr20_57730250_58180250	500kb	NA	CTCF	CTCF-other	cell-type-specific
K562	chr20	57729750	57730750	chr20	58209250	58210250	chr20_57730250_58209750	500kb	NA	CTCF	CTCF-other	cell-type-specific
K562	chr20	57734750	57735750	chr20	58209250	58210250	chr20_57735250_58209750	500kb	NA	CTCF	CTCF-other	cell-type-specific
K562	chr20	5789250	5790250	chr20	6075750	6076750	chr20_5789750_6076250	500kb	NA	NA	other-other	cell-type-specific
K562	chr20	5793250	5794250	chr20	6076250	6077250	chr20_5793750_6076750	500kb	NA	NA	other-other	cell-type-specific
K562	chr20	58209750	58210750	chr20	58218750	58219750	chr20_58210250_58219250	500kb	CTCF	NA	CTCF-other	cell-type-specific
K562	chr20	58209750	58210750	chr20	58481250	58482250	chr20_58210250_58481750	500kb	CTCF	CTCF	CTCF-CTCF	cell-type-specific
K562	chr20	58210250	58211250	chr20	58448250	58449250	chr20_58210750_58448750	500kb	NA	NA	other-other	cell-type-specific
K562	chr20	58212500	58213500	chr20	59222500	59223500	chr20_58213000_59223000	2Mb	NA	CTCF	CTCF-other	cell-type-specific
K562	chr20	58213750	58214750	chr20	58480750	58481750	chr20_58214250_58481250	500kb	NA	CTCF	CTCF-other	cell-type-specific
K562	chr20	58214250	58215250	chr20	58448250	58449250	chr20_58214750_58448750	500kb	NA	NA	other-other	cell-type-specific
K562	chr20	58219750	58220750	chr20	58448250	58449250	chr20_58220250_58448750	500kb	NA	NA	other-other	cell-type-specific
K562	chr20	58224250	58225250	chr20	58448250	58449250	chr20_58224750_58448750	500kb	NA	NA	other-other	cell-type-specific
K562	chr20	58224250	58225250	chr20	58451750	58452750	chr20_58224750_58452250	500kb	NA	NA	other-other	cell-type-specific
K562	chr20	58224250	58225250	chr20	58480750	58481750	chr20_58224750_58481250	500kb	NA	CTCF	CTCF-other	cell-type-specific
K562	chr20	5822250	5823250	chr20	6075750	6076750	chr20_5822750_6076250	500kb	NA	NA	other-other	cell-type-specific
K562	chr20	58236750	58237750	chr20	58439250	58440250	chr20_58237250_58439750	500kb	CTCF	NA	CTCF-other	cell-type-specific
K562	chr20	58236750	58237750	chr20	58622250	58623250	chr20_58237250_58622750	500kb	CTCF	enhancer	E/P-other	cell-type-specific
K562	chr20	58237250	58238250	chr20	58250750	58251750	chr20_58237750_58251250	500kb	CTCF	enhancer	E/P-other	cell-type-specific
K562	chr20	58237250	58238250	chr20	58268250	58269250	chr20_58237750_58268750	500kb	CTCF	NA	CTCF-other	cell-type-specific
K562	chr20	58237750	58238750	chr20	58541750	58542750	chr20_58238250_58542250	500kb	NA	enhancer	E/P-other	cell-type-specific
K562	chr20	58242250	58243250	chr20	58625750	58626750	chr20_58242750_58626250	500kb	NA	NA	other-other	cell-type-specific
K562	chr20	58246250	58247250	chr20	58635750	58636750	chr20_58246750_58636250	500kb	CTCF	NA	CTCF-other	cell-type-specific
K562	chr20	58246250	58247250	chr20	58639250	58640250	chr20_58246750_58639750	500kb	CTCF	NA	CTCF-other	cell-type-specific
K562	chr20	58246750	58247750	chr20	58439250	58440250	chr20_58247250_58439750	500kb	NA	NA	other-other	cell-type-specific
K562	chr20	58246750	58247750	chr20	58626250	58627250	chr20_58247250_58626750	500kb	NA	NA	other-other	cell-type-specific
K562	chr20	58247750	58248750	chr20	58433250	58434250	chr20_58248250_58433750	500kb	NA	NA	other-other	cell-type-specific
K562	chr20	58248250	58249250	chr20	58416250	58417250	chr20_58248750_58416750	500kb	NA	NA	other-other	cell-type-specific
K562	chr20	58248250	58249250	chr20	58418250	58419250	chr20_58248750_58418750	500kb	NA	NA	other-other	cell-type-specific
K562	chr20	58248750	58249750	chr20	58541750	58542750	chr20_58249250_58542250	500kb	NA	enhancer	E/P-other	cell-type-specific
K562	chr20	58250500	58251500	chr20	58980500	58981500	chr20_58251000_58981000	2Mb	enhancer	promoter	E-P	cell-type-specific
K562	chr20	58251250	58252250	chr20	58374250	58375250	chr20_58251750_58374750	500kb	enhancer	enhancer	E-E	cell-type-specific
K562	chr20	58251250	58252250	chr20	58651250	58652250	chr20_58251750_58651750	500kb	enhancer	promoter	E-P	cell-type-specific
K562	chr20	58251750	58252750	chr20	58268250	58269250	chr20_58252250_58268750	500kb	enhancer	NA	E/P-other	cell-type-specific
K562	chr20	58251750	58252750	chr20	58294250	58295250	chr20_58252250_58294750	500kb	enhancer	NA	E/P-other	cell-type-specific
K562	chr20	58256250	58257250	chr20	58268250	58269250	chr20_58256750_58268750	500kb	NA	NA	other-other	cell-type-specific
K562	chr20	58256250	58257250	chr20	58308750	58309750	chr20_58256750_58309250	500kb	NA	promoter	E/P-other	cell-type-specific
K562	chr20	58259750	58260750	chr20	58308750	58309750	chr20_58260250_58309250	500kb	NA	promoter	E/P-other	cell-type-specific
K562	chr20	58268250	58269250	chr20	58294750	58295750	chr20_58268750_58295250	500kb	NA	NA	other-other	cell-type-specific
K562	chr20	58268250	58269250	chr20	58308750	58309750	chr20_58268750_58309250	500kb	NA	promoter	E/P-other	cell-type-specific
K562	chr20	58268250	58269250	chr20	58389250	58390250	chr20_58268750_58389750	500kb	NA	promoter	E/P-other	cell-type-specific
K562	chr20	58268250	58269250	chr20	58445750	58446750	chr20_58268750_58446250	500kb	NA	NA	other-other	cell-type-specific
K562	chr20	58268750	58269750	chr20	58373750	58374750	chr20_58269250_58374250	500kb	enhancer	enhancer	E-E	cell-type-specific
K562	chr20	58272250	58273250	chr20	58309250	58310250	chr20_58272750_58309750	500kb	NA	promoter	E/P-other	cell-type-specific
K562	chr20	58277250	58278250	chr20	58308750	58309750	chr20_58277750_58309250	500kb	NA	promoter	E/P-other	cell-type-specific
K562	chr20	58294750	58295750	chr20	58388750	58389750	chr20_58295250_58389250	500kb	NA	promoter	E/P-other	cell-type-specific
K562	chr20	58308500	58309500	chr20	59010500	59011500	chr20_58309000_59011000	2Mb	promoter	enhancer	E-P	cell-type-specific
K562	chr20	58309250	58310250	chr20	58383750	58384750	chr20_58309750_58384250	500kb	promoter	NA	E/P-other	cell-type-specific
K562	chr20	58309250	58310250	chr20	58397250	58398250	chr20_58309750_58397750	500kb	promoter	NA	E/P-other	cell-type-specific
K562	chr20	58309750	58310750	chr20	58326750	58327750	chr20_58310250_58327250	500kb	promoter	NA	E/P-other	cell-type-specific
K562	chr20	58327250	58328250	chr20	58389250	58390250	chr20_58327750_58389750	500kb	NA	promoter	E/P-other	cell-type-specific
K562	chr20	58340250	58341250	chr20	58416250	58417250	chr20_58340750_58416750	500kb	enhancer	NA	E/P-other	cell-type-specific
K562	chr20	58373750	58374750	chr20	58405750	58406750	chr20_58374250_58406250	500kb	enhancer	NA	E/P-other	cell-type-specific
K562	chr20	58373750	58374750	chr20	58411250	58412250	chr20_58374250_58411750	500kb	enhancer	NA	E/P-other	cell-type-specific
K562	chr20	58374750	58375750	chr20	58419250	58420250	chr20_58375250_58419750	500kb	enhancer	NA	E/P-other	cell-type-specific
K562	chr20	58388500	58389500	chr20	59938500	59939500	chr20_58389000_59939000	2Mb	promoter	NA	E/P-other	cell-type-specific
K562	chr20	58389250	58390250	chr20	58623750	58624750	chr20_58389750_58624250	500kb	promoter	enhancer	E-P	cell-type-specific
K562	chr20	58389750	58390750	chr20	58432750	58433750	chr20_58390250_58433250	500kb	enhancer	NA	E/P-other	cell-type-specific
K562	chr20	58405250	58406250	chr20	58411250	58412250	chr20_58405750_58411750	500kb	NA	NA	other-other	cell-type-specific
K562	chr20	58448250	58449250	chr20	58838250	58839250	chr20_58448750_58838750	500kb	NA	NA	other-other	cell-type-specific
K562	chr20	58451750	58452750	chr20	58838250	58839250	chr20_58452250_58838750	500kb	NA	NA	other-other	cell-type-specific
K562	chr20	58480750	58481750	chr20	58803250	58804250	chr20_58481250_58803750	500kb	CTCF	NA	CTCF-other	cell-type-specific
K562	chr20	58480750	58481750	chr20	58810250	58811250	chr20_58481250_58810750	500kb	CTCF	NA	CTCF-other	cell-type-specific
K562	chr20	58480750	58481750	chr20	58825750	58826750	chr20_58481250_58826250	500kb	CTCF	NA	CTCF-other	cell-type-specific
K562	chr20	58480750	58481750	chr20	58843250	58844250	chr20_58481250_58843750	500kb	CTCF	NA	CTCF-other	cell-type-specific
K562	chr20	58480750	58481750	chr20	58845250	58846250	chr20_58481250_58845750	500kb	CTCF	NA	CTCF-other	cell-type-specific
K562	chr20	58480750	58481750	chr20	58857250	58858250	chr20_58481250_58857750	500kb	CTCF	NA	CTCF-other	cell-type-specific
K562	chr20	58481250	58482250	chr20	58823750	58824750	chr20_58481750_58824250	500kb	CTCF	NA	CTCF-other	cell-type-specific
K562	chr20	58481750	58482750	chr20	58541750	58542750	chr20_58482250_58542250	500kb	CTCF	enhancer	E/P-other	cell-type-specific
K562	chr20	58541750	58542750	chr20	58549750	58550750	chr20_58542250_58550250	500kb	enhancer	NA	E/P-other	cell-type-specific
K562	chr20	58541750	58542750	chr20	58622750	58623750	chr20_58542250_58623250	500kb	enhancer	enhancer	E-E	cell-type-specific
K562	chr20	58550250	58551250	chr20	58622750	58623750	chr20_58550750_58623250	500kb	NA	enhancer	E/P-other	cell-type-specific
K562	chr20	58558250	58559250	chr20	58622750	58623750	chr20_58558750_58623250	500kb	NA	enhancer	E/P-other	cell-type-specific
K562	chr20	58585250	58586250	chr20	58622750	58623750	chr20_58585750_58623250	500kb	NA	enhancer	E/P-other	cell-type-specific
K562	chr20	58605250	58606250	chr20	58623250	58624250	chr20_58605750_58623750	500kb	NA	enhancer	E/P-other	cell-type-specific
K562	chr20	58610250	58611250	chr20	58623250	58624250	chr20_58610750_58623750	500kb	NA	enhancer	E/P-other	cell-type-specific
K562	chr20	58623250	58624250	chr20	58629750	58630750	chr20_58623750_58630250	500kb	enhancer	NA	E/P-other	cell-type-specific
K562	chr20	58623250	58624250	chr20	58634250	58635250	chr20_58623750_58634750	500kb	enhancer	NA	E/P-other	cell-type-specific
K562	chr20	58623250	58624250	chr20	58639750	58640750	chr20_58623750_58640250	500kb	enhancer	NA	E/P-other	cell-type-specific
K562	chr20	58623750	58624750	chr20	59042250	59043250	chr20_58624250_59042750	500kb	enhancer	promoter	E-P	cell-type-specific
K562	chr20	58634250	58635250	chr20	58640250	58641250	chr20_58634750_58640750	500kb	NA	NA	other-other	cell-type-specific
K562	chr20	58817250	58818250	chr20	59207750	59208750	chr20_58817750_59208250	500kb	NA	CTCF	CTCF-other	cell-type-specific
K562	chr20	58821750	58822750	chr20	59207750	59208750	chr20_58822250_59208250	500kb	CTCF	CTCF	CTCF-CTCF	cell-type-specific
K562	chr20	58822250	58823250	chr20	59222750	59223750	chr20_58822750_59223250	500kb	CTCF	CTCF	CTCF-CTCF	cell-type-specific
K562	chr20	58825750	58826750	chr20	59207750	59208750	chr20_58826250_59208250	500kb	NA	CTCF	CTCF-other	cell-type-specific
K562	chr20	58833250	58834250	chr20	59222750	59223750	chr20_58833750_59223250	500kb	NA	CTCF	CTCF-other	cell-type-specific
K562	chr20	58837750	58838750	chr20	59207750	59208750	chr20_58838250_59208250	500kb	NA	CTCF	CTCF-other	cell-type-specific
K562	chr20	58846250	58847250	chr20	59222750	59223750	chr20_58846750_59223250	500kb	NA	CTCF	CTCF-other	cell-type-specific
K562	chr20	58868750	58869750	chr20	59232750	59233750	chr20_58869250_59233250	500kb	CTCF	NA	CTCF-other	cell-type-specific
K562	chr20	58868750	58869750	chr20	59236750	59237750	chr20_58869250_59237250	500kb	CTCF	NA	CTCF-other	cell-type-specific
K562	chr20	58868750	58869750	chr20	59240750	59241750	chr20_58869250_59241250	500kb	CTCF	NA	CTCF-other	cell-type-specific
K562	chr20	58868750	58869750	chr20	59245250	59246250	chr20_58869250_59245750	500kb	CTCF	NA	CTCF-other	cell-type-specific
K562	chr20	58869250	58870250	chr20	58881750	58882750	chr20_58869750_58882250	500kb	NA	NA	other-other	cell-type-specific
K562	chr20	58869250	58870250	chr20	59095250	59096250	chr20_58869750_59095750	500kb	NA	NA	other-other	cell-type-specific
K562	chr20	58869250	58870250	chr20	59122750	59123750	chr20_58869750_59123250	500kb	NA	NA	other-other	cell-type-specific
K562	chr20	58869250	58870250	chr20	59126750	59127750	chr20_58869750_59127250	500kb	NA	NA	other-other	cell-type-specific
K562	chr20	58869250	58870250	chr20	59137250	59138250	chr20_58869750_59137750	500kb	NA	NA	other-other	cell-type-specific
K562	chr20	58869250	58870250	chr20	59144750	59145750	chr20_58869750_59145250	500kb	NA	NA	other-other	cell-type-specific
K562	chr20	58869250	58870250	chr20	59149750	59150750	chr20_58869750_59150250	500kb	NA	NA	other-other	cell-type-specific
K562	chr20	58869250	58870250	chr20	59154250	59155250	chr20_58869750_59154750	500kb	NA	NA	other-other	cell-type-specific
K562	chr20	58869250	58870250	chr20	59159250	59160250	chr20_58869750_59159750	500kb	NA	NA	other-other	cell-type-specific
K562	chr20	58869250	58870250	chr20	59177750	59178750	chr20_58869750_59178250	500kb	NA	NA	other-other	cell-type-specific
K562	chr20	58869250	58870250	chr20	59184250	59185250	chr20_58869750_59184750	500kb	NA	NA	other-other	cell-type-specific
K562	chr20	58869250	58870250	chr20	59193750	59194750	chr20_58869750_59194250	500kb	NA	NA	other-other	cell-type-specific
K562	chr20	58869750	58870750	chr20	59062250	59063250	chr20_58870250_59062750	500kb	CTCF	NA	CTCF-other	cell-type-specific
K562	chr20	58869750	58870750	chr20	59072750	59073750	chr20_58870250_59073250	500kb	CTCF	NA	CTCF-other	cell-type-specific
K562	chr20	58873250	58874250	chr20	59177750	59178750	chr20_58873750_59178250	500kb	NA	NA	other-other	cell-type-specific
K562	chr20	58873250	58874250	chr20	59194250	59195250	chr20_58873750_59194750	500kb	NA	NA	other-other	cell-type-specific
K562	chr20	58873250	58874250	chr20	59199250	59200250	chr20_58873750_59199750	500kb	NA	NA	other-other	cell-type-specific
K562	chr20	58873250	58874250	chr20	59203250	59204250	chr20_58873750_59203750	500kb	NA	NA	other-other	cell-type-specific
K562	chr20	58873250	58874250	chr20	59236750	59237750	chr20_58873750_59237250	500kb	NA	NA	other-other	cell-type-specific
K562	chr20	58873250	58874250	chr20	59245250	59246250	chr20_58873750_59245750	500kb	NA	NA	other-other	cell-type-specific
K562	chr20	58873750	58874750	chr20	59087250	59088250	chr20_58874250_59087750	500kb	NA	CTCF	CTCF-other	cell-type-specific
K562	chr20	58875250	58876250	chr20	58890750	58891750	chr20_58875750_58891250	500kb	NA	promoter	E/P-other	cell-type-specific
K562	chr20	58875750	58876750	chr20	58980750	58981750	chr20_58876250_58981250	500kb	NA	promoter	E/P-other	cell-type-specific
K562	chr20	58876250	58877250	chr20	58881750	58882750	chr20_58876750_58882250	500kb	NA	NA	other-other	cell-type-specific
K562	chr20	58881250	58882250	chr20	58888250	58889250	chr20_58881750_58888750	500kb	CTCF	promoter	E/P-other	cell-type-specific
K562	chr20	58887250	58888250	chr20	59207250	59208250	chr20_58887750_59207750	500kb	NA	CTCF	CTCF-other	cell-type-specific
K562	chr20	58891750	58892750	chr20	59011250	59012250	chr20_58892250_59011750	500kb	enhancer	enhancer	E-E	cell-type-specific
K562	chr20	58891750	58892750	chr20	59020250	59021250	chr20_58892250_59020750	500kb	enhancer	enhancer	E-E	cell-type-specific
K562	chr20	58962750	58963750	chr20	58980250	58981250	chr20_58963250_58980750	500kb	NA	promoter	E/P-other	cell-type-specific
K562	chr20	59006750	59007750	chr20	59010750	59011750	chr20_59007250_59011250	500kb	promoter	enhancer	E-P	cell-type-specific
K562	chr20	59011250	59012250	chr20	59020250	59021250	chr20_59011750_59020750	500kb	enhancer	enhancer	E-E	cell-type-specific
K562	chr20	59011250	59012250	chr20	59041250	59042250	chr20_59011750_59041750	500kb	enhancer	enhancer	E-E	cell-type-specific
K562	chr20	59082750	59083750	chr20	59207250	59208250	chr20_59083250_59207750	500kb	NA	CTCF	CTCF-other	cell-type-specific
K562	chr20	59082750	59083750	chr20	59221750	59222750	chr20_59083250_59222250	500kb	NA	CTCF	CTCF-other	cell-type-specific
K562	chr20	59088250	59089250	chr20	59203250	59204250	chr20_59088750_59203750	500kb	NA	NA	other-other	cell-type-specific
K562	chr20	59088250	59089250	chr20	59211750	59212750	chr20_59088750_59212250	500kb	NA	NA	other-other	cell-type-specific
K562	chr20	59088250	59089250	chr20	59215250	59216250	chr20_59088750_59215750	500kb	NA	NA	other-other	cell-type-specific
K562	chr20	59091750	59092750	chr20	59403250	59404250	chr20_59092250_59403750	500kb	NA	CTCF	CTCF-other	cell-type-specific
K562	chr20	59093750	59094750	chr20	59207250	59208250	chr20_59094250_59207750	500kb	NA	CTCF	CTCF-other	cell-type-specific
K562	chr20	5911250	5912250	chr20	6071750	6072750	chr20_5911750_6072250	500kb	promoter	NA	E/P-other	cell-type-specific
K562	chr20	5911250	5912250	chr20	6076250	6077250	chr20_5911750_6076750	500kb	promoter	NA	E/P-other	cell-type-specific
K562	chr20	5915250	5916250	chr20	6076250	6077250	chr20_5915750_6076750	500kb	NA	NA	other-other	cell-type-specific
K562	chr20	5922750	5923750	chr20	6076250	6077250	chr20_5923250_6076750	500kb	NA	NA	other-other	cell-type-specific
K562	chr20	59232250	59233250	chr20	59402750	59403750	chr20_59232750_59403250	500kb	NA	CTCF	CTCF-other	cell-type-specific
K562	chr20	59240250	59241250	chr20	59403250	59404250	chr20_59240750_59403750	500kb	NA	CTCF	CTCF-other	cell-type-specific
K562	chr20	5933250	5934250	chr20	6076250	6077250	chr20_5933750_6076750	500kb	NA	NA	other-other	cell-type-specific
K562	chr20	5950250	5951250	chr20	6013250	6014250	chr20_5950750_6013750	500kb	promoter	enhancer	E-P	cell-type-specific
K562	chr20	5950750	5951750	chr20	5965750	5966750	chr20_5951250_5966250	500kb	promoter	NA	E/P-other	cell-type-specific
K562	chr20	5950750	5951750	chr20	5996750	5997750	chr20_5951250_5997250	500kb	promoter	NA	E/P-other	cell-type-specific
K562	chr20	5950750	5951750	chr20	6033750	6034750	chr20_5951250_6034250	500kb	promoter	enhancer	E-P	cell-type-specific
K562	chr20	59525750	59526750	chr20	59754750	59755750	chr20_59526250_59755250	500kb	CTCF	NA	CTCF-other	cell-type-specific
K562	chr20	59527250	59528250	chr20	59570250	59571250	chr20_59527750_59570750	500kb	NA	NA	other-other	cell-type-specific
K562	chr20	59527250	59528250	chr20	59781250	59782250	chr20_59527750_59781750	500kb	NA	NA	other-other	cell-type-specific
K562	chr20	59560250	59561250	chr20	59750750	59751750	chr20_59560750_59751250	500kb	NA	CTCF	CTCF-other	cell-type-specific
K562	chr20	59568500	59569500	chr20	61522500	61523500	chr20_59569000_61523000	2Mb	NA	NA	other-other	cell-type-specific
K562	chr20	59598750	59599750	chr20	59758750	59759750	chr20_59599250_59759250	500kb	CTCF	NA	CTCF-other	cell-type-specific
K562	chr20	59598750	59599750	chr20	59764750	59765750	chr20_59599250_59765250	500kb	CTCF	NA	CTCF-other	cell-type-specific
K562	chr20	59598750	59599750	chr20	59769250	59770250	chr20_59599250_59769750	500kb	CTCF	NA	CTCF-other	cell-type-specific
K562	chr20	59783250	59784250	chr20	60210250	60211250	chr20_59783750_60210750	500kb	CTCF	CTCF	CTCF-CTCF	cell-type-specific
K562	chr20	59783750	59784750	chr20	59932750	59933750	chr20_59784250_59933250	500kb	NA	promoter	E/P-other	cell-type-specific
K562	chr20	59863250	59864250	chr20	59932250	59933250	chr20_59863750_59932750	500kb	NA	NA	other-other	cell-type-specific
K562	chr20	59938500	59939500	chr20	61522500	61523500	chr20_59939000_61523000	2Mb	NA	NA	other-other	cell-type-specific
K562	chr20	59938500	59939500	chr20	61834500	61835500	chr20_59939000_61835000	2Mb	NA	NA	other-other	cell-type-specific
K562	chr20	59938500	59939500	chr20	61882500	61883500	chr20_59939000_61883000	2Mb	NA	NA	other-other	cell-type-specific
K562	chr20	59940750	59941750	chr20	59975750	59976750	chr20_59941250_59976250	500kb	enhancer	NA	E/P-other	cell-type-specific
K562	chr20	59954750	59955750	chr20	60010250	60011250	chr20_59955250_60010750	500kb	CTCF	NA	CTCF-other	cell-type-specific
K562	chr20	59954750	59955750	chr20	60046250	60047250	chr20_59955250_60046750	500kb	CTCF	NA	CTCF-other	cell-type-specific
K562	chr20	59954750	59955750	chr20	60206750	60207750	chr20_59955250_60207250	500kb	CTCF	NA	CTCF-other	cell-type-specific
K562	chr20	6005750	6006750	chr20	6013750	6014750	chr20_6006250_6014250	500kb	promoter	enhancer	E-P	cell-type-specific
K562	chr20	6005750	6006750	chr20	6033750	6034750	chr20_6006250_6034250	500kb	promoter	enhancer	E-P	cell-type-specific
K562	chr20	6012750	6013750	chr20	6033750	6034750	chr20_6013250_6034250	500kb	NA	enhancer	E/P-other	cell-type-specific
K562	chr20	60211750	60212750	chr20	60261750	60262750	chr20_60212250_60262250	500kb	NA	NA	other-other	cell-type-specific
K562	chr20	60212500	60213500	chr20	61122500	61123500	chr20_60213000_61123000	2Mb	NA	NA	other-other	cell-type-specific
K562	chr20	60212500	60213500	chr20	61228500	61229500	chr20_60213000_61229000	2Mb	NA	CTCF	CTCF-other	cell-type-specific
K562	chr20	6034250	6035250	chr20	6054250	6055250	chr20_6034750_6054750	500kb	enhancer	NA	E/P-other	cell-type-specific
K562	chr20	6034250	6035250	chr20	6074750	6075750	chr20_6034750_6075250	500kb	enhancer	NA	E/P-other	cell-type-specific
K562	chr20	609750	610750	chr20	625250	626250	chr20_610250_625750	500kb	promoter	enhancer	E-P	cell-type-specific
K562	chr20	610250	611250	chr20	671750	672750	chr20_610750_672250	500kb	promoter	enhancer	E-P	cell-type-specific
K562	chr20	610250	611250	chr20	727750	728750	chr20_610750_728250	500kb	promoter	enhancer	E-P	cell-type-specific
K562	chr20	61260500	61261500	chr20	61884500	61885500	chr20_61261000_61885000	2Mb	NA	CTCF	CTCF-other	cell-type-specific
K562	chr20	61261750	61262750	chr20	61530750	61531750	chr20_61262250_61531250	500kb	NA	NA	other-other	cell-type-specific
K562	chr20	6141750	6142750	chr20	6620250	6621250	chr20_6142250_6620750	500kb	CTCF	NA	CTCF-other	cell-type-specific
K562	chr20	61524500	61525500	chr20	62302500	62303500	chr20_61525000_62303000	2Mb	enhancer	promoter	E-P	cell-type-specific
K562	chr20	61524500	61525500	chr20	62366500	62367500	chr20_61525000_62367000	2Mb	enhancer	promoter	E-P	cell-type-specific
K562	chr20	61524500	61525500	chr20	62388500	62389500	chr20_61525000_62389000	2Mb	enhancer	NA	E/P-other	cell-type-specific
K562	chr20	61524500	61525500	chr20	62406500	62407500	chr20_61525000_62407000	2Mb	enhancer	promoter	E-P	cell-type-specific
K562	chr20	61524500	61525500	chr20	62484500	62485500	chr20_61525000_62485000	2Mb	enhancer	enhancer	E-E	cell-type-specific
K562	chr20	61524500	61525500	chr20	62530500	62531500	chr20_61525000_62531000	2Mb	enhancer	enhancer	E-E	cell-type-specific
K562	chr20	61524500	61525500	chr20	62622500	62623500	chr20_61525000_62623000	2Mb	enhancer	enhancer	E-E	cell-type-specific
K562	chr20	61524500	61525500	chr20	62642500	62643500	chr20_61525000_62643000	2Mb	enhancer	promoter	E-P	cell-type-specific
K562	chr20	61524500	61525500	chr20	62774500	62775500	chr20_61525000_62775000	2Mb	enhancer	NA	E/P-other	cell-type-specific
K562	chr20	61524500	61525500	chr20	62794500	62795500	chr20_61525000_62795000	2Mb	enhancer	enhancer	E-E	cell-type-specific
K562	chr20	61524500	61525500	chr20	62860500	62861500	chr20_61525000_62861000	2Mb	enhancer	enhancer	E-E	cell-type-specific
K562	chr20	61524500	61525500	chr20	62936500	62937500	chr20_61525000_62937000	2Mb	enhancer	enhancer	E-E	cell-type-specific
K562	chr20	61524500	61525500	chr20	63216500	63217500	chr20_61525000_63217000	2Mb	enhancer	enhancer	E-E	cell-type-specific
K562	chr20	61524500	61525500	chr20	63272500	63273500	chr20_61525000_63273000	2Mb	enhancer	promoter	E-P	cell-type-specific
K562	chr20	61525750	61526750	chr20	61559750	61560750	chr20_61526250_61560250	500kb	enhancer	CTCF	E/P-other	cell-type-specific
K562	chr20	61884750	61885750	chr20	62377750	62378750	chr20_61885250_62378250	500kb	CTCF	NA	CTCF-other	cell-type-specific
K562	chr20	61895250	61896250	chr20	62377250	62378250	chr20_61895750_62377750	500kb	NA	NA	other-other	cell-type-specific
K562	chr20	61895250	61896250	chr20	62381750	62382750	chr20_61895750_62382250	500kb	NA	CTCF	CTCF-other	cell-type-specific
K562	chr20	61900750	61901750	chr20	62381750	62382750	chr20_61901250_62382250	500kb	NA	CTCF	CTCF-other	cell-type-specific
K562	chr20	61976250	61977250	chr20	62381750	62382750	chr20_61976750_62382250	500kb	NA	CTCF	CTCF-other	cell-type-specific
K562	chr20	61976250	61977250	chr20	62407750	62408750	chr20_61976750_62408250	500kb	NA	enhancer	E/P-other	cell-type-specific
K562	chr20	61980250	61981250	chr20	62390250	62391250	chr20_61980750_62390750	500kb	CTCF	NA	CTCF-other	cell-type-specific
K562	chr20	61980250	61981250	chr20	62410750	62411750	chr20_61980750_62411250	500kb	CTCF	NA	CTCF-other	cell-type-specific
K562	chr20	61980250	61981250	chr20	62413750	62414750	chr20_61980750_62414250	500kb	CTCF	NA	CTCF-other	cell-type-specific
K562	chr20	61980750	61981750	chr20	62376750	62377750	chr20_61981250_62377250	500kb	CTCF	NA	CTCF-other	cell-type-specific
K562	chr20	61980750	61981750	chr20	62382250	62383250	chr20_61981250_62382750	500kb	CTCF	CTCF	CTCF-CTCF	cell-type-specific
K562	chr20	61980750	61981750	chr20	62395250	62396250	chr20_61981250_62395750	500kb	CTCF	CTCF	CTCF-CTCF	cell-type-specific
K562	chr20	61980750	61981750	chr20	62401250	62402250	chr20_61981250_62401750	500kb	CTCF	CTCF	CTCF-CTCF	cell-type-specific
K562	chr20	61980750	61981750	chr20	62407750	62408750	chr20_61981250_62408250	500kb	CTCF	enhancer	E/P-other	cell-type-specific
K562	chr20	61980750	61981750	chr20	62417250	62418250	chr20_61981250_62417750	500kb	CTCF	NA	CTCF-other	cell-type-specific
K562	chr20	61981250	61982250	chr20	62137250	62138250	chr20_61981750_62137750	500kb	CTCF	NA	CTCF-other	cell-type-specific
K562	chr20	62010250	62011250	chr20	62410750	62411750	chr20_62010750_62411250	500kb	CTCF	NA	CTCF-other	cell-type-specific
K562	chr20	62010750	62011750	chr20	62370250	62371250	chr20_62011250_62370750	500kb	CTCF	NA	CTCF-other	cell-type-specific
K562	chr20	62010750	62011750	chr20	62390250	62391250	chr20_62011250_62390750	500kb	CTCF	NA	CTCF-other	cell-type-specific
K562	chr20	62010750	62011750	chr20	62407250	62408250	chr20_62011250_62407750	500kb	CTCF	promoter	E/P-other	cell-type-specific
K562	chr20	62014750	62015750	chr20	62381750	62382750	chr20_62015250_62382250	500kb	NA	CTCF	CTCF-other	cell-type-specific
K562	chr20	62014750	62015750	chr20	62500250	62501250	chr20_62015250_62500750	500kb	NA	enhancer	E/P-other	cell-type-specific
K562	chr20	62020750	62021750	chr20	62382250	62383250	chr20_62021250_62382750	500kb	NA	CTCF	CTCF-other	cell-type-specific
K562	chr20	62025250	62026250	chr20	62381750	62382750	chr20_62025750_62382250	500kb	enhancer	CTCF	E/P-other	cell-type-specific
K562	chr20	62025250	62026250	chr20	62406750	62407750	chr20_62025750_62407250	500kb	enhancer	promoter	E-P	cell-type-specific
K562	chr20	62025750	62026750	chr20	62065750	62066750	chr20_62026250_62066250	500kb	enhancer	promoter	E-P	cell-type-specific
K562	chr20	62025750	62026750	chr20	62136750	62137750	chr20_62026250_62137250	500kb	enhancer	CTCF	E/P-other	cell-type-specific
K562	chr20	62025750	62026750	chr20	62141250	62142250	chr20_62026250_62141750	500kb	enhancer	enhancer	E-E	cell-type-specific
K562	chr20	62025750	62026750	chr20	62182250	62183250	chr20_62026250_62182750	500kb	enhancer	promoter	E-P	cell-type-specific
K562	chr20	62025750	62026750	chr20	62237750	62238750	chr20_62026250_62238250	500kb	enhancer	promoter	E-P	cell-type-specific
K562	chr20	62025750	62026750	chr20	62301750	62302750	chr20_62026250_62302250	500kb	enhancer	promoter	E-P	cell-type-specific
K562	chr20	62026500	62027500	chr20	63214500	63215500	chr20_62027000_63215000	2Mb	NA	enhancer	E/P-other	cell-type-specific
K562	chr20	62026500	62027500	chr20	63500500	63501500	chr20_62027000_63501000	2Mb	NA	NA	other-other	cell-type-specific
K562	chr20	62026500	62027500	chr20	63656500	63657500	chr20_62027000_63657000	2Mb	NA	enhancer	E/P-other	cell-type-specific
K562	chr20	62030750	62031750	chr20	62381750	62382750	chr20_62031250_62382250	500kb	enhancer	CTCF	E/P-other	cell-type-specific
K562	chr20	62064500	62065500	chr20	62860500	62861500	chr20_62065000_62861000	2Mb	enhancer	enhancer	E-E	cell-type-specific
K562	chr20	62064500	62065500	chr20	62926500	62927500	chr20_62065000_62927000	2Mb	enhancer	promoter	E-P	cell-type-specific
K562	chr20	62064500	62065500	chr20	62936500	62937500	chr20_62065000_62937000	2Mb	enhancer	enhancer	E-E	cell-type-specific
K562	chr20	62065250	62066250	chr20	62523750	62524750	chr20_62065750_62524250	500kb	promoter	enhancer	E-P	cell-type-specific
K562	chr20	62065250	62066250	chr20	62530250	62531250	chr20_62065750_62530750	500kb	promoter	enhancer	E-P	cell-type-specific
K562	chr20	62065750	62066750	chr20	62088250	62089250	chr20_62066250_62088750	500kb	promoter	enhancer	E-P	cell-type-specific
K562	chr20	62065750	62066750	chr20	62358250	62359250	chr20_62066250_62358750	500kb	promoter	enhancer	E-P	cell-type-specific
K562	chr20	62065750	62066750	chr20	62376750	62377750	chr20_62066250_62377250	500kb	promoter	NA	E/P-other	cell-type-specific
K562	chr20	62065750	62066750	chr20	62486750	62487750	chr20_62066250_62487250	500kb	promoter	enhancer	E-P	cell-type-specific
K562	chr20	62066250	62067250	chr20	62091750	62092750	chr20_62066750_62092250	500kb	promoter	NA	E/P-other	cell-type-specific
K562	chr20	62066500	62067500	chr20	63214500	63215500	chr20_62067000_63215000	2Mb	promoter	enhancer	E-P	cell-type-specific
K562	chr20	62066500	62067500	chr20	63500500	63501500	chr20_62067000_63501000	2Mb	promoter	NA	E/P-other	cell-type-specific
K562	chr20	62066500	62067500	chr20	63520500	63521500	chr20_62067000_63521000	2Mb	promoter	promoter	P-P	cell-type-specific
K562	chr20	62066500	62067500	chr20	63552500	63553500	chr20_62067000_63553000	2Mb	promoter	promoter	P-P	cell-type-specific
K562	chr20	62066500	62067500	chr20	63574500	63575500	chr20_62067000_63575000	2Mb	promoter	NA	E/P-other	cell-type-specific
K562	chr20	62066500	62067500	chr20	63626500	63627500	chr20_62067000_63627000	2Mb	promoter	promoter	P-P	cell-type-specific
K562	chr20	62066500	62067500	chr20	63640500	63641500	chr20_62067000_63641000	2Mb	promoter	NA	E/P-other	cell-type-specific
K562	chr20	62066500	62067500	chr20	63654500	63655500	chr20_62067000_63655000	2Mb	promoter	NA	E/P-other	cell-type-specific
K562	chr20	62066500	62067500	chr20	63686500	63687500	chr20_62067000_63687000	2Mb	promoter	NA	E/P-other	cell-type-specific
K562	chr20	62066500	62067500	chr20	63706500	63707500	chr20_62067000_63707000	2Mb	promoter	promoter	P-P	cell-type-specific
K562	chr20	62066500	62067500	chr20	63830500	63831500	chr20_62067000_63831000	2Mb	promoter	promoter	P-P	cell-type-specific
K562	chr20	62066500	62067500	chr20	63846500	63847500	chr20_62067000_63847000	2Mb	promoter	enhancer	E-P	cell-type-specific
K562	chr20	62066500	62067500	chr20	63862500	63863500	chr20_62067000_63863000	2Mb	promoter	NA	E/P-other	cell-type-specific
K562	chr20	62066500	62067500	chr20	63944500	63945500	chr20_62067000_63945000	2Mb	promoter	NA	E/P-other	cell-type-specific
K562	chr20	62088250	62089250	chr20	62141750	62142750	chr20_62088750_62142250	500kb	enhancer	promoter	E-P	cell-type-specific
K562	chr20	62120500	62121500	chr20	63290500	63291500	chr20_62121000_63291000	2Mb	enhancer	CTCF	E/P-other	cell-type-specific
K562	chr20	62120500	62121500	chr20	63500500	63501500	chr20_62121000_63501000	2Mb	enhancer	NA	E/P-other	cell-type-specific
K562	chr20	62120500	62121500	chr20	63520500	63521500	chr20_62121000_63521000	2Mb	enhancer	promoter	E-P	cell-type-specific
K562	chr20	62120500	62121500	chr20	63656500	63657500	chr20_62121000_63657000	2Mb	enhancer	enhancer	E-E	cell-type-specific
K562	chr20	62120500	62121500	chr20	63686500	63687500	chr20_62121000_63687000	2Mb	enhancer	NA	E/P-other	cell-type-specific
K562	chr20	62120500	62121500	chr20	63740500	63741500	chr20_62121000_63741000	2Mb	enhancer	enhancer	E-E	cell-type-specific
K562	chr20	62120500	62121500	chr20	63752500	63753500	chr20_62121000_63753000	2Mb	enhancer	CTCF	E/P-other	cell-type-specific
K562	chr20	62120500	62121500	chr20	63846500	63847500	chr20_62121000_63847000	2Mb	enhancer	enhancer	E-E	cell-type-specific
K562	chr20	62120500	62121500	chr20	63894500	63895500	chr20_62121000_63895000	2Mb	enhancer	promoter	E-P	cell-type-specific
K562	chr20	62121750	62122750	chr20	62358250	62359250	chr20_62122250_62358750	500kb	enhancer	enhancer	E-E	cell-type-specific
K562	chr20	62121750	62122750	chr20	62366750	62367750	chr20_62122250_62367250	500kb	enhancer	promoter	E-P	cell-type-specific
K562	chr20	62121750	62122750	chr20	62486750	62487750	chr20_62122250_62487250	500kb	enhancer	enhancer	E-E	cell-type-specific
K562	chr20	62121750	62122750	chr20	62523750	62524750	chr20_62122250_62524250	500kb	enhancer	enhancer	E-E	cell-type-specific
K562	chr20	62121750	62122750	chr20	62531750	62532750	chr20_62122250_62532250	500kb	enhancer	NA	E/P-other	cell-type-specific
K562	chr20	62122250	62123250	chr20	62376750	62377750	chr20_62122750_62377250	500kb	enhancer	NA	E/P-other	cell-type-specific
K562	chr20	62122500	62123500	chr20	62794500	62795500	chr20_62123000_62795000	2Mb	enhancer	enhancer	E-E	cell-type-specific
K562	chr20	62122500	62123500	chr20	62936500	62937500	chr20_62123000_62937000	2Mb	enhancer	enhancer	E-E	cell-type-specific
K562	chr20	62122500	62123500	chr20	63214500	63215500	chr20_62123000_63215000	2Mb	enhancer	enhancer	E-E	cell-type-specific
K562	chr20	62122500	62123500	chr20	63626500	63627500	chr20_62123000_63627000	2Mb	enhancer	promoter	E-P	cell-type-specific
K562	chr20	62122500	62123500	chr20	63706500	63707500	chr20_62123000_63707000	2Mb	enhancer	promoter	E-P	cell-type-specific
K562	chr20	62122500	62123500	chr20	63862500	63863500	chr20_62123000_63863000	2Mb	enhancer	NA	E/P-other	cell-type-specific
K562	chr20	62122750	62123750	chr20	62150250	62151250	chr20_62123250_62150750	500kb	enhancer	enhancer	E-E	cell-type-specific
K562	chr20	62136750	62137750	chr20	62405750	62406750	chr20_62137250_62406250	500kb	CTCF	enhancer	E/P-other	cell-type-specific
K562	chr20	62142500	62143500	chr20	63656500	63657500	chr20_62143000_63657000	2Mb	promoter	enhancer	E-P	cell-type-specific
K562	chr20	62142500	62143500	chr20	63978500	63979500	chr20_62143000_63979000	2Mb	promoter	enhancer	E-P	cell-type-specific
K562	chr20	62143250	62144250	chr20	62486750	62487750	chr20_62143750_62487250	500kb	promoter	enhancer	E-P	cell-type-specific
K562	chr20	62143750	62144750	chr20	62358250	62359250	chr20_62144250_62358750	500kb	promoter	enhancer	E-P	cell-type-specific
K562	chr20	62144500	62145500	chr20	62936500	62937500	chr20_62145000_62937000	2Mb	enhancer	enhancer	E-E	cell-type-specific
K562	chr20	62144500	62145500	chr20	63214500	63215500	chr20_62145000_63215000	2Mb	enhancer	enhancer	E-E	cell-type-specific
K562	chr20	62144500	62145500	chr20	63272500	63273500	chr20_62145000_63273000	2Mb	enhancer	promoter	E-P	cell-type-specific
K562	chr20	62144500	62145500	chr20	63500500	63501500	chr20_62145000_63501000	2Mb	enhancer	NA	E/P-other	cell-type-specific
K562	chr20	62144500	62145500	chr20	63520500	63521500	chr20_62145000_63521000	2Mb	enhancer	promoter	E-P	cell-type-specific
K562	chr20	62144500	62145500	chr20	63552500	63553500	chr20_62145000_63553000	2Mb	enhancer	promoter	E-P	cell-type-specific
K562	chr20	62144500	62145500	chr20	63626500	63627500	chr20_62145000_63627000	2Mb	enhancer	promoter	E-P	cell-type-specific
K562	chr20	62144500	62145500	chr20	63706500	63707500	chr20_62145000_63707000	2Mb	enhancer	promoter	E-P	cell-type-specific
K562	chr20	62144500	62145500	chr20	63740500	63741500	chr20_62145000_63741000	2Mb	enhancer	enhancer	E-E	cell-type-specific
K562	chr20	62144500	62145500	chr20	63830500	63831500	chr20_62145000_63831000	2Mb	enhancer	promoter	E-P	cell-type-specific
K562	chr20	62144500	62145500	chr20	63846500	63847500	chr20_62145000_63847000	2Mb	enhancer	enhancer	E-E	cell-type-specific
K562	chr20	62144500	62145500	chr20	63862500	63863500	chr20_62145000_63863000	2Mb	enhancer	NA	E/P-other	cell-type-specific
K562	chr20	62149750	62150750	chr20	62381250	62382250	chr20_62150250_62381750	500kb	enhancer	enhancer	E-E	cell-type-specific
K562	chr20	62155750	62156750	chr20	62381750	62382750	chr20_62156250_62382250	500kb	NA	CTCF	CTCF-other	cell-type-specific
K562	chr20	62182500	62183500	chr20	63500500	63501500	chr20_62183000_63501000	2Mb	promoter	NA	E/P-other	cell-type-specific
K562	chr20	62182500	62183500	chr20	63520500	63521500	chr20_62183000_63521000	2Mb	promoter	promoter	P-P	cell-type-specific
K562	chr20	62182500	62183500	chr20	63552500	63553500	chr20_62183000_63553000	2Mb	promoter	promoter	P-P	cell-type-specific
K562	chr20	62182500	62183500	chr20	63626500	63627500	chr20_62183000_63627000	2Mb	promoter	promoter	P-P	cell-type-specific
K562	chr20	62182500	62183500	chr20	63656500	63657500	chr20_62183000_63657000	2Mb	promoter	enhancer	E-P	cell-type-specific
K562	chr20	62182500	62183500	chr20	63706500	63707500	chr20_62183000_63707000	2Mb	promoter	promoter	P-P	cell-type-specific
K562	chr20	62182500	62183500	chr20	63846500	63847500	chr20_62183000_63847000	2Mb	promoter	enhancer	E-P	cell-type-specific
K562	chr20	62182500	62183500	chr20	63862500	63863500	chr20_62183000_63863000	2Mb	promoter	NA	E/P-other	cell-type-specific
K562	chr20	62182500	62183500	chr20	63894500	63895500	chr20_62183000_63895000	2Mb	promoter	promoter	P-P	cell-type-specific
K562	chr20	62182500	62183500	chr20	63978500	63979500	chr20_62183000_63979000	2Mb	promoter	enhancer	E-P	cell-type-specific
K562	chr20	62182750	62183750	chr20	62208250	62209250	chr20_62183250_62208750	500kb	promoter	NA	E/P-other	cell-type-specific
K562	chr20	62182750	62183750	chr20	62358250	62359250	chr20_62183250_62358750	500kb	promoter	enhancer	E-P	cell-type-specific
K562	chr20	62182750	62183750	chr20	62381250	62382250	chr20_62183250_62381750	500kb	promoter	enhancer	E-P	cell-type-specific
K562	chr20	62182750	62183750	chr20	62486750	62487750	chr20_62183250_62487250	500kb	promoter	enhancer	E-P	cell-type-specific
K562	chr20	62182750	62183750	chr20	62523750	62524750	chr20_62183250_62524250	500kb	promoter	enhancer	E-P	cell-type-specific
K562	chr20	62182750	62183750	chr20	62530750	62531750	chr20_62183250_62531250	500kb	promoter	enhancer	E-P	cell-type-specific
K562	chr20	62184500	62185500	chr20	63214500	63215500	chr20_62185000_63215000	2Mb	NA	enhancer	E/P-other	cell-type-specific
K562	chr20	62184500	62185500	chr20	63272500	63273500	chr20_62185000_63273000	2Mb	NA	promoter	E/P-other	cell-type-specific
K562	chr20	62184500	62185500	chr20	63738500	63739500	chr20_62185000_63739000	2Mb	NA	NA	other-other	cell-type-specific
K562	chr20	62238250	62239250	chr20	62273750	62274750	chr20_62238750_62274250	500kb	promoter	NA	E/P-other	cell-type-specific
K562	chr20	62238250	62239250	chr20	62357750	62358750	chr20_62238750_62358250	500kb	promoter	enhancer	E-P	cell-type-specific
K562	chr20	62238250	62239250	chr20	62366750	62367750	chr20_62238750_62367250	500kb	promoter	promoter	P-P	cell-type-specific
K562	chr20	62238250	62239250	chr20	62381750	62382750	chr20_62238750_62382250	500kb	promoter	CTCF	E/P-other	cell-type-specific
K562	chr20	62238250	62239250	chr20	62486750	62487750	chr20_62238750_62487250	500kb	promoter	enhancer	E-P	cell-type-specific
K562	chr20	62238250	62239250	chr20	62523750	62524750	chr20_62238750_62524250	500kb	promoter	enhancer	E-P	cell-type-specific
K562	chr20	62238500	62239500	chr20	63216500	63217500	chr20_62239000_63217000	2Mb	promoter	enhancer	E-P	cell-type-specific
K562	chr20	62238500	62239500	chr20	63272500	63273500	chr20_62239000_63273000	2Mb	promoter	promoter	P-P	cell-type-specific
K562	chr20	62238500	62239500	chr20	63500500	63501500	chr20_62239000_63501000	2Mb	promoter	NA	E/P-other	cell-type-specific
K562	chr20	62238500	62239500	chr20	63520500	63521500	chr20_62239000_63521000	2Mb	promoter	promoter	P-P	cell-type-specific
K562	chr20	62238500	62239500	chr20	63626500	63627500	chr20_62239000_63627000	2Mb	promoter	promoter	P-P	cell-type-specific
K562	chr20	62238500	62239500	chr20	63656500	63657500	chr20_62239000_63657000	2Mb	promoter	enhancer	E-P	cell-type-specific
K562	chr20	62238500	62239500	chr20	63738500	63739500	chr20_62239000_63739000	2Mb	promoter	NA	E/P-other	cell-type-specific
K562	chr20	62238500	62239500	chr20	63846500	63847500	chr20_62239000_63847000	2Mb	promoter	enhancer	E-P	cell-type-specific
K562	chr20	62238500	62239500	chr20	63862500	63863500	chr20_62239000_63863000	2Mb	promoter	NA	E/P-other	cell-type-specific
K562	chr20	62238500	62239500	chr20	63894500	63895500	chr20_62239000_63895000	2Mb	promoter	promoter	P-P	cell-type-specific
K562	chr20	62238500	62239500	chr20	63956500	63957500	chr20_62239000_63957000	2Mb	promoter	promoter	P-P	cell-type-specific
K562	chr20	62238500	62239500	chr20	63976500	63977500	chr20_62239000_63977000	2Mb	promoter	NA	E/P-other	cell-type-specific
K562	chr20	62238750	62239750	chr20	62320750	62321750	chr20_62239250_62321250	500kb	promoter	NA	E/P-other	cell-type-specific
K562	chr20	62302250	62303250	chr20	62523750	62524750	chr20_62302750_62524250	500kb	promoter	enhancer	E-P	cell-type-specific
K562	chr20	62302250	62303250	chr20	62530250	62531250	chr20_62302750_62530750	500kb	promoter	enhancer	E-P	cell-type-specific
K562	chr20	62302250	62303250	chr20	62776250	62777250	chr20_62302750_62776750	500kb	promoter	promoter	P-P	cell-type-specific
K562	chr20	62302500	62303500	chr20	63216500	63217500	chr20_62303000_63217000	2Mb	promoter	enhancer	E-P	cell-type-specific
K562	chr20	62302500	62303500	chr20	63272500	63273500	chr20_62303000_63273000	2Mb	promoter	promoter	P-P	cell-type-specific
K562	chr20	62302500	62303500	chr20	63500500	63501500	chr20_62303000_63501000	2Mb	promoter	NA	E/P-other	cell-type-specific
K562	chr20	62302500	62303500	chr20	63626500	63627500	chr20_62303000_63627000	2Mb	promoter	promoter	P-P	cell-type-specific
K562	chr20	62302500	62303500	chr20	63656500	63657500	chr20_62303000_63657000	2Mb	promoter	enhancer	E-P	cell-type-specific
K562	chr20	62302500	62303500	chr20	63846500	63847500	chr20_62303000_63847000	2Mb	promoter	enhancer	E-P	cell-type-specific
K562	chr20	62302500	62303500	chr20	63862500	63863500	chr20_62303000_63863000	2Mb	promoter	NA	E/P-other	cell-type-specific
K562	chr20	62302500	62303500	chr20	63894500	63895500	chr20_62303000_63895000	2Mb	promoter	promoter	P-P	cell-type-specific
K562	chr20	62302500	62303500	chr20	63954500	63955500	chr20_62303000_63955000	2Mb	promoter	enhancer	E-P	cell-type-specific
K562	chr20	62302500	62303500	chr20	63978500	63979500	chr20_62303000_63979000	2Mb	promoter	enhancer	E-P	cell-type-specific
K562	chr20	62302750	62303750	chr20	62486750	62487750	chr20_62303250_62487250	500kb	promoter	enhancer	E-P	cell-type-specific
K562	chr20	62303250	62304250	chr20	62320750	62321750	chr20_62303750_62321250	500kb	promoter	NA	E/P-other	cell-type-specific
K562	chr20	62321250	62322250	chr20	62357250	62358250	chr20_62321750_62357750	500kb	NA	enhancer	E/P-other	cell-type-specific
K562	chr20	62357750	62358750	chr20	62366750	62367750	chr20_62358250_62367250	500kb	enhancer	promoter	E-P	cell-type-specific
K562	chr20	62357750	62358750	chr20	62641750	62642750	chr20_62358250_62642250	500kb	enhancer	promoter	E-P	cell-type-specific
K562	chr20	62357750	62358750	chr20	62793750	62794750	chr20_62358250_62794250	500kb	enhancer	enhancer	E-E	cell-type-specific
K562	chr20	62357750	62358750	chr20	62804250	62805250	chr20_62358250_62804750	500kb	enhancer	promoter	E-P	cell-type-specific
K562	chr20	62358250	62359250	chr20	62406250	62407250	chr20_62358750_62406750	500kb	enhancer	promoter	E-P	cell-type-specific
K562	chr20	62364500	62365500	chr20	63500500	63501500	chr20_62365000_63501000	2Mb	enhancer	NA	E/P-other	cell-type-specific
K562	chr20	62364500	62365500	chr20	63520500	63521500	chr20_62365000_63521000	2Mb	enhancer	promoter	E-P	cell-type-specific
K562	chr20	62366500	62367500	chr20	63214500	63215500	chr20_62367000_63215000	2Mb	promoter	enhancer	E-P	cell-type-specific
K562	chr20	62366500	62367500	chr20	63272500	63273500	chr20_62367000_63273000	2Mb	promoter	promoter	P-P	cell-type-specific
K562	chr20	62366500	62367500	chr20	63656500	63657500	chr20_62367000_63657000	2Mb	promoter	enhancer	E-P	cell-type-specific
K562	chr20	62366500	62367500	chr20	63894500	63895500	chr20_62367000_63895000	2Mb	promoter	promoter	P-P	cell-type-specific
K562	chr20	62366500	62367500	chr20	63954500	63955500	chr20_62367000_63955000	2Mb	promoter	enhancer	E-P	cell-type-specific
K562	chr20	62367250	62368250	chr20	62623250	62624250	chr20_62367750_62623750	500kb	promoter	enhancer	E-P	cell-type-specific
K562	chr20	62367250	62368250	chr20	62776250	62777250	chr20_62367750_62776750	500kb	promoter	promoter	P-P	cell-type-specific
K562	chr20	62367750	62368750	chr20	62823250	62824250	chr20_62368250_62823750	500kb	CTCF	NA	CTCF-other	cell-type-specific
K562	chr20	62386250	62387250	chr20	62776250	62777250	chr20_62386750_62776750	500kb	promoter	promoter	P-P	cell-type-specific
K562	chr20	62386500	62387500	chr20	63214500	63215500	chr20_62387000_63215000	2Mb	promoter	enhancer	E-P	cell-type-specific
K562	chr20	62386500	62387500	chr20	63272500	63273500	chr20_62387000_63273000	2Mb	promoter	promoter	P-P	cell-type-specific
K562	chr20	62386500	62387500	chr20	63656500	63657500	chr20_62387000_63657000	2Mb	promoter	enhancer	E-P	cell-type-specific
K562	chr20	62386750	62387750	chr20	62486750	62487750	chr20_62387250_62487250	500kb	promoter	enhancer	E-P	cell-type-specific
K562	chr20	62386750	62387750	chr20	62523750	62524750	chr20_62387250_62524250	500kb	promoter	enhancer	E-P	cell-type-specific
K562	chr20	62386750	62387750	chr20	62530250	62531250	chr20_62387250_62530750	500kb	promoter	enhancer	E-P	cell-type-specific
K562	chr20	62401250	62402250	chr20	62807250	62808250	chr20_62401750_62807750	500kb	CTCF	NA	CTCF-other	cell-type-specific
K562	chr20	62406500	62407500	chr20	63272500	63273500	chr20_62407000_63273000	2Mb	promoter	promoter	P-P	cell-type-specific
K562	chr20	62406500	62407500	chr20	63954500	63955500	chr20_62407000_63955000	2Mb	promoter	enhancer	E-P	cell-type-specific
K562	chr20	62406750	62407750	chr20	62486750	62487750	chr20_62407250_62487250	500kb	promoter	enhancer	E-P	cell-type-specific
K562	chr20	62410250	62411250	chr20	62511750	62512750	chr20_62410750_62512250	500kb	CTCF	NA	CTCF-other	cell-type-specific
K562	chr20	62410250	62411250	chr20	62515250	62516250	chr20_62410750_62515750	500kb	CTCF	NA	CTCF-other	cell-type-specific
K562	chr20	62414750	62415750	chr20	62807250	62808250	chr20_62415250_62807750	500kb	NA	NA	other-other	cell-type-specific
K562	chr20	62486250	62487250	chr20	62804250	62805250	chr20_62486750_62804750	500kb	enhancer	promoter	E-P	cell-type-specific
K562	chr20	62487250	62488250	chr20	62523250	62524250	chr20_62487750_62523750	500kb	enhancer	enhancer	E-E	cell-type-specific
K562	chr20	62487250	62488250	chr20	62531250	62532250	chr20_62487750_62531750	500kb	enhancer	NA	E/P-other	cell-type-specific
K562	chr20	62487250	62488250	chr20	62622750	62623750	chr20_62487750_62623250	500kb	enhancer	enhancer	E-E	cell-type-specific
K562	chr20	62487250	62488250	chr20	62641750	62642750	chr20_62487750_62642250	500kb	enhancer	promoter	E-P	cell-type-specific
K562	chr20	62495250	62496250	chr20	62776250	62777250	chr20_62495750_62776750	500kb	NA	promoter	E/P-other	cell-type-specific
K562	chr20	62500250	62501250	chr20	62530250	62531250	chr20_62500750_62530750	500kb	enhancer	enhancer	E-E	cell-type-specific
K562	chr20	62511750	62512750	chr20	62615750	62616750	chr20_62512250_62616250	500kb	NA	NA	other-other	cell-type-specific
K562	chr20	62516250	62517250	chr20	62615750	62616750	chr20_62516750_62616250	500kb	CTCF	NA	CTCF-other	cell-type-specific
K562	chr20	62523250	62524250	chr20	62533250	62534250	chr20_62523750_62533750	500kb	enhancer	enhancer	E-E	cell-type-specific
K562	chr20	62523750	62524750	chr20	62622750	62623750	chr20_62524250_62623250	500kb	enhancer	enhancer	E-E	cell-type-specific
K562	chr20	62523750	62524750	chr20	62641750	62642750	chr20_62524250_62642250	500kb	enhancer	promoter	E-P	cell-type-specific
K562	chr20	62523750	62524750	chr20	62776250	62777250	chr20_62524250_62776750	500kb	enhancer	promoter	E-P	cell-type-specific
K562	chr20	62523750	62524750	chr20	62804250	62805250	chr20_62524250_62804750	500kb	enhancer	promoter	E-P	cell-type-specific
K562	chr20	62523750	62524750	chr20	62861250	62862250	chr20_62524250_62861750	500kb	enhancer	promoter	E-P	cell-type-specific
K562	chr20	62530250	62531250	chr20	62641750	62642750	chr20_62530750_62642250	500kb	enhancer	promoter	E-P	cell-type-specific
K562	chr20	62530250	62531250	chr20	62776250	62777250	chr20_62530750_62776750	500kb	enhancer	promoter	E-P	cell-type-specific
K562	chr20	62530250	62531250	chr20	62804250	62805250	chr20_62530750_62804750	500kb	enhancer	promoter	E-P	cell-type-specific
K562	chr20	62530500	62531500	chr20	63656500	63657500	chr20_62531000_63657000	2Mb	enhancer	enhancer	E-E	cell-type-specific
K562	chr20	62530500	62531500	chr20	63976500	63977500	chr20_62531000_63977000	2Mb	enhancer	NA	E/P-other	cell-type-specific
K562	chr20	62531250	62532250	chr20	62793750	62794750	chr20_62531750_62794250	500kb	NA	enhancer	E/P-other	cell-type-specific
K562	chr20	62533250	62534250	chr20	62622750	62623750	chr20_62533750_62623250	500kb	enhancer	enhancer	E-E	cell-type-specific
K562	chr20	62533250	62534250	chr20	62641750	62642750	chr20_62533750_62642250	500kb	enhancer	promoter	E-P	cell-type-specific
K562	chr20	62572250	62573250	chr20	62598250	62599250	chr20_62572750_62598750	500kb	CTCF	CTCF	CTCF-CTCF	cell-type-specific
K562	chr20	62617250	62618250	chr20	62776250	62777250	chr20_62617750_62776750	500kb	NA	promoter	E/P-other	cell-type-specific
K562	chr20	62617750	62618750	chr20	62667750	62668750	chr20_62618250_62668250	500kb	NA	CTCF	CTCF-other	cell-type-specific
K562	chr20	62622500	62623500	chr20	63500500	63501500	chr20_62623000_63501000	2Mb	enhancer	NA	E/P-other	cell-type-specific
K562	chr20	62623250	62624250	chr20	62667750	62668750	chr20_62623750_62668250	500kb	enhancer	CTCF	E/P-other	cell-type-specific
K562	chr20	62623250	62624250	chr20	62861250	62862250	chr20_62623750_62861750	500kb	enhancer	promoter	E-P	cell-type-specific
K562	chr20	62623250	62624250	chr20	62875250	62876250	chr20_62623750_62875750	500kb	enhancer	enhancer	E-E	cell-type-specific
K562	chr20	62623750	62624750	chr20	62685750	62686750	chr20_62624250_62686250	500kb	enhancer	CTCF	E/P-other	cell-type-specific
K562	chr20	62641750	62642750	chr20	62861250	62862250	chr20_62642250_62861750	500kb	promoter	promoter	P-P	cell-type-specific
K562	chr20	62641750	62642750	chr20	62874750	62875750	chr20_62642250_62875250	500kb	promoter	enhancer	E-P	cell-type-specific
K562	chr20	62641750	62642750	chr20	62937250	62938250	chr20_62642250_62937750	500kb	promoter	promoter	P-P	cell-type-specific
K562	chr20	62642250	62643250	chr20	62685750	62686750	chr20_62642750_62686250	500kb	promoter	CTCF	E/P-other	cell-type-specific
K562	chr20	62642500	62643500	chr20	63500500	63501500	chr20_62643000_63501000	2Mb	promoter	NA	E/P-other	cell-type-specific
K562	chr20	62642500	62643500	chr20	63520500	63521500	chr20_62643000_63521000	2Mb	promoter	promoter	P-P	cell-type-specific
K562	chr20	62642500	62643500	chr20	63978500	63979500	chr20_62643000_63979000	2Mb	promoter	enhancer	E-P	cell-type-specific
K562	chr20	62651750	62652750	chr20	62685250	62686250	chr20_62652250_62685750	500kb	enhancer	CTCF	E/P-other	cell-type-specific
K562	chr20	62794500	62795500	chr20	63656500	63657500	chr20_62795000_63657000	2Mb	enhancer	enhancer	E-E	cell-type-specific
K562	chr20	62794500	62795500	chr20	63978500	63979500	chr20_62795000_63979000	2Mb	enhancer	enhancer	E-E	cell-type-specific
K562	chr20	62795250	62796250	chr20	62861250	62862250	chr20_62795750_62861750	500kb	promoter	promoter	P-P	cell-type-specific
K562	chr20	62804750	62805750	chr20	62861250	62862250	chr20_62805250_62861750	500kb	promoter	promoter	P-P	cell-type-specific
K562	chr20	62861250	62862250	chr20	63272750	63273750	chr20_62861750_63273250	500kb	promoter	promoter	P-P	cell-type-specific
K562	chr20	62861750	62862750	chr20	62921250	62922250	chr20_62862250_62921750	500kb	promoter	CTCF	E/P-other	cell-type-specific
K562	chr20	62874750	62875750	chr20	62916750	62917750	chr20_62875250_62917250	500kb	enhancer	NA	E/P-other	cell-type-specific
K562	chr20	62876250	62877250	chr20	63008750	63009750	chr20_62876750_63009250	500kb	NA	CTCF	CTCF-other	cell-type-specific
K562	chr20	62926250	62927250	chr20	62971750	62972750	chr20_62926750_62972250	500kb	promoter	CTCF	E/P-other	cell-type-specific
K562	chr20	63008250	63009250	chr20	63434750	63435750	chr20_63008750_63435250	500kb	CTCF	CTCF	CTCF-CTCF	cell-type-specific
K562	chr20	63008250	63009250	chr20	63460750	63461750	chr20_63008750_63461250	500kb	CTCF	NA	CTCF-other	cell-type-specific
K562	chr20	63008250	63009250	chr20	63469250	63470250	chr20_63008750_63469750	500kb	CTCF	NA	CTCF-other	cell-type-specific
K562	chr20	63008250	63009250	chr20	63474250	63475250	chr20_63008750_63474750	500kb	CTCF	NA	CTCF-other	cell-type-specific
K562	chr20	63008250	63009250	chr20	63482750	63483750	chr20_63008750_63483250	500kb	CTCF	NA	CTCF-other	cell-type-specific
K562	chr20	63008250	63009250	chr20	63485250	63486250	chr20_63008750_63485750	500kb	CTCF	NA	CTCF-other	cell-type-specific
K562	chr20	63008250	63009250	chr20	63489250	63490250	chr20_63008750_63489750	500kb	CTCF	NA	CTCF-other	cell-type-specific
K562	chr20	63045250	63046250	chr20	63538750	63539750	chr20_63045750_63539250	500kb	NA	NA	other-other	cell-type-specific
K562	chr20	63055750	63056750	chr20	63535250	63536250	chr20_63056250_63535750	500kb	CTCF	NA	CTCF-other	cell-type-specific
K562	chr20	63056750	63057750	chr20	63537750	63538750	chr20_63057250_63538250	500kb	NA	CTCF	CTCF-other	cell-type-specific
K562	chr20	63059750	63060750	chr20	63518750	63519750	chr20_63060250_63519250	500kb	NA	NA	other-other	cell-type-specific
K562	chr20	63059750	63060750	chr20	63538250	63539250	chr20_63060250_63538750	500kb	NA	CTCF	CTCF-other	cell-type-specific
K562	chr20	63175250	63176250	chr20	63538250	63539250	chr20_63175750_63538750	500kb	NA	CTCF	CTCF-other	cell-type-specific
K562	chr20	63182750	63183750	chr20	63497250	63498250	chr20_63183250_63497750	500kb	CTCF	NA	CTCF-other	cell-type-specific
K562	chr20	63197250	63198250	chr20	63215250	63216250	chr20_63197750_63215750	500kb	NA	promoter	E/P-other	cell-type-specific
K562	chr20	63214500	63215500	chr20	63978500	63979500	chr20_63215000_63979000	2Mb	enhancer	enhancer	E-E	cell-type-specific
K562	chr20	63215250	63216250	chr20	63652750	63653750	chr20_63215750_63653250	500kb	promoter	promoter	P-P	cell-type-specific
K562	chr20	63215750	63216750	chr20	63263750	63264750	chr20_63216250_63264250	500kb	promoter	NA	E/P-other	cell-type-specific
K562	chr20	63215750	63216750	chr20	63707250	63708250	chr20_63216250_63707750	500kb	promoter	promoter	P-P	cell-type-specific
K562	chr20	63223250	63224250	chr20	63497250	63498250	chr20_63223750_63497750	500kb	CTCF	NA	CTCF-other	cell-type-specific
K562	chr20	63223250	63224250	chr20	63500250	63501250	chr20_63223750_63500750	500kb	CTCF	NA	CTCF-other	cell-type-specific
K562	chr20	63223250	63224250	chr20	63518750	63519750	chr20_63223750_63519250	500kb	CTCF	NA	CTCF-other	cell-type-specific
K562	chr20	63223750	63224750	chr20	63434750	63435750	chr20_63224250_63435250	500kb	CTCF	CTCF	CTCF-CTCF	cell-type-specific
K562	chr20	63229750	63230750	chr20	63518750	63519750	chr20_63230250_63519250	500kb	NA	NA	other-other	cell-type-specific
K562	chr20	63229750	63230750	chr20	63537250	63538250	chr20_63230250_63537750	500kb	NA	CTCF	CTCF-other	cell-type-specific
K562	chr20	63230250	63231250	chr20	63496750	63497750	chr20_63230750_63497250	500kb	CTCF	NA	CTCF-other	cell-type-specific
K562	chr20	63232750	63233750	chr20	63519750	63520750	chr20_63233250_63520250	500kb	NA	promoter	E/P-other	cell-type-specific
K562	chr20	63272500	63273500	chr20	63974500	63975500	chr20_63273000_63975000	2Mb	promoter	NA	E/P-other	cell-type-specific
K562	chr20	63272750	63273750	chr20	63498250	63499250	chr20_63273250_63498750	500kb	promoter	promoter	P-P	cell-type-specific
K562	chr20	63272750	63273750	chr20	63652750	63653750	chr20_63273250_63653250	500kb	promoter	promoter	P-P	cell-type-specific
K562	chr20	63272750	63273750	chr20	63739750	63740750	chr20_63273250_63740250	500kb	promoter	promoter	P-P	cell-type-specific
K562	chr20	63290750	63291750	chr20	63518750	63519750	chr20_63291250_63519250	500kb	CTCF	NA	CTCF-other	cell-type-specific
K562	chr20	63290750	63291750	chr20	63536750	63537750	chr20_63291250_63537250	500kb	CTCF	NA	CTCF-other	cell-type-specific
K562	chr20	63291250	63292250	chr20	63496750	63497750	chr20_63291750_63497250	500kb	CTCF	NA	CTCF-other	cell-type-specific
K562	chr20	63294750	63295750	chr20	63518750	63519750	chr20_63295250_63519250	500kb	NA	NA	other-other	cell-type-specific
K562	chr20	63305750	63306750	chr20	63518750	63519750	chr20_63306250_63519250	500kb	NA	NA	other-other	cell-type-specific
K562	chr20	63309250	63310250	chr20	63518750	63519750	chr20_63309750_63519250	500kb	CTCF	NA	CTCF-other	cell-type-specific
K562	chr20	63309750	63310750	chr20	63434250	63435250	chr20_63310250_63434750	500kb	CTCF	CTCF	CTCF-CTCF	cell-type-specific
K562	chr20	63309750	63310750	chr20	63496750	63497750	chr20_63310250_63497250	500kb	CTCF	NA	CTCF-other	cell-type-specific
K562	chr20	63309750	63310750	chr20	63536750	63537750	chr20_63310250_63537250	500kb	CTCF	NA	CTCF-other	cell-type-specific
K562	chr20	63322750	63323750	chr20	63518750	63519750	chr20_63323250_63519250	500kb	NA	NA	other-other	cell-type-specific
K562	chr20	63377750	63378750	chr20	63518750	63519750	chr20_63378250_63519250	500kb	CTCF	NA	CTCF-other	cell-type-specific
K562	chr20	63381250	63382250	chr20	63518750	63519750	chr20_63381750_63519250	500kb	CTCF	NA	CTCF-other	cell-type-specific
K562	chr20	63381250	63382250	chr20	63536750	63537750	chr20_63381750_63537250	500kb	CTCF	NA	CTCF-other	cell-type-specific
K562	chr20	63381750	63382750	chr20	63496250	63497250	chr20_63382250_63496750	500kb	CTCF	CTCF	CTCF-CTCF	cell-type-specific
K562	chr20	63498250	63499250	chr20	63894750	63895750	chr20_63498750_63895250	500kb	promoter	promoter	P-P	cell-type-specific
K562	chr20	63520250	63521250	chr20	63739750	63740750	chr20_63520750_63740250	500kb	promoter	promoter	P-P	cell-type-specific
K562	chr20	63520250	63521250	chr20	63830750	63831750	chr20_63520750_63831250	500kb	promoter	promoter	P-P	cell-type-specific
K562	chr20	63520250	63521250	chr20	63846750	63847750	chr20_63520750_63847250	500kb	promoter	enhancer	E-P	cell-type-specific
K562	chr20	63529750	63530750	chr20	63974750	63975750	chr20_63530250_63975250	500kb	NA	NA	other-other	cell-type-specific
K562	chr20	63537750	63538750	chr20	63830750	63831750	chr20_63538250_63831250	500kb	CTCF	promoter	E/P-other	cell-type-specific
K562	chr20	63541750	63542750	chr20	63974750	63975750	chr20_63542250_63975250	500kb	NA	NA	other-other	cell-type-specific
K562	chr20	63552250	63553250	chr20	63973750	63974750	chr20_63552750_63974250	500kb	promoter	CTCF	E/P-other	cell-type-specific
K562	chr20	63552750	63553750	chr20	63830750	63831750	chr20_63553250_63831250	500kb	promoter	promoter	P-P	cell-type-specific
K562	chr20	63552750	63553750	chr20	63846750	63847750	chr20_63553250_63847250	500kb	promoter	enhancer	E-P	cell-type-specific
K562	chr20	63553250	63554250	chr20	63739750	63740750	chr20_63553750_63740250	500kb	promoter	promoter	P-P	cell-type-specific
K562	chr20	63573750	63574750	chr20	63739250	63740250	chr20_63574250_63739750	500kb	enhancer	promoter	E-P	cell-type-specific
K562	chr20	63573750	63574750	chr20	63830750	63831750	chr20_63574250_63831250	500kb	enhancer	promoter	E-P	cell-type-specific
K562	chr20	63573750	63574750	chr20	63894750	63895750	chr20_63574250_63895250	500kb	enhancer	promoter	E-P	cell-type-specific
K562	chr20	63626750	63627750	chr20	64049750	64050750	chr20_63627250_64050250	500kb	promoter	enhancer	E-P	cell-type-specific
K562	chr20	63627250	63628250	chr20	63830750	63831750	chr20_63627750_63831250	500kb	promoter	promoter	P-P	cell-type-specific
K562	chr20	63627250	63628250	chr20	63846750	63847750	chr20_63627750_63847250	500kb	promoter	enhancer	E-P	cell-type-specific
K562	chr20	63641750	63642750	chr20	63830750	63831750	chr20_63642250_63831250	500kb	CTCF	promoter	E/P-other	cell-type-specific
K562	chr20	63641750	63642750	chr20	63846750	63847750	chr20_63642250_63847250	500kb	CTCF	enhancer	E/P-other	cell-type-specific
K562	chr20	63641750	63642750	chr20	63858750	63859750	chr20_63642250_63859250	500kb	CTCF	CTCF	CTCF-CTCF	cell-type-specific
K562	chr20	63641750	63642750	chr20	63973750	63974750	chr20_63642250_63974250	500kb	CTCF	CTCF	CTCF-CTCF	cell-type-specific
K562	chr20	63652250	63653250	chr20	63948750	63949750	chr20_63652750_63949250	500kb	promoter	enhancer	E-P	cell-type-specific
K562	chr20	63652250	63653250	chr20	63973250	63974250	chr20_63652750_63973750	500kb	promoter	CTCF	E/P-other	cell-type-specific
K562	chr20	63652750	63653750	chr20	63739750	63740750	chr20_63653250_63740250	500kb	promoter	promoter	P-P	cell-type-specific
K562	chr20	63652750	63653750	chr20	63830750	63831750	chr20_63653250_63831250	500kb	promoter	promoter	P-P	cell-type-specific
K562	chr20	63652750	63653750	chr20	63846750	63847750	chr20_63653250_63847250	500kb	promoter	enhancer	E-P	cell-type-specific
K562	chr20	63652750	63653750	chr20	63894750	63895750	chr20_63653250_63895250	500kb	promoter	promoter	P-P	cell-type-specific
K562	chr20	63652750	63653750	chr20	64038250	64039250	chr20_63653250_64038750	500kb	promoter	enhancer	E-P	cell-type-specific
K562	chr20	63652750	63653750	chr20	64049750	64050750	chr20_63653250_64050250	500kb	promoter	enhancer	E-P	cell-type-specific
K562	chr20	63652750	63653750	chr20	64062750	64063750	chr20_63653250_64063250	500kb	promoter	promoter	P-P	cell-type-specific
K562	chr20	63652750	63653750	chr20	64079250	64080250	chr20_63653250_64079750	500kb	promoter	promoter	P-P	cell-type-specific
K562	chr20	63655250	63656250	chr20	63970750	63971750	chr20_63655750_63971250	500kb	NA	NA	other-other	cell-type-specific
K562	chr20	63657750	63658750	chr20	63819750	63820750	chr20_63658250_63820250	500kb	promoter	CTCF	E/P-other	cell-type-specific
K562	chr20	63657750	63658750	chr20	63830750	63831750	chr20_63658250_63831250	500kb	promoter	promoter	P-P	cell-type-specific
K562	chr20	63657750	63658750	chr20	63846750	63847750	chr20_63658250_63847250	500kb	promoter	enhancer	E-P	cell-type-specific
K562	chr20	63657750	63658750	chr20	64049750	64050750	chr20_63658250_64050250	500kb	promoter	enhancer	E-P	cell-type-specific
K562	chr20	63707250	63708250	chr20	63830750	63831750	chr20_63707750_63831250	500kb	promoter	promoter	P-P	cell-type-specific
K562	chr20	63707250	63708250	chr20	64049750	64050750	chr20_63707750_64050250	500kb	promoter	enhancer	E-P	cell-type-specific
K562	chr20	63707750	63708750	chr20	63819250	63820250	chr20_63708250_63819750	500kb	promoter	CTCF	E/P-other	cell-type-specific
K562	chr20	63708250	63709250	chr20	63751250	63752250	chr20_63708750_63751750	500kb	promoter	enhancer	E-P	cell-type-specific
K562	chr20	63739750	63740750	chr20	63819250	63820250	chr20_63740250_63819750	500kb	promoter	CTCF	E/P-other	cell-type-specific
K562	chr20	63739750	63740750	chr20	63830750	63831750	chr20_63740250_63831250	500kb	promoter	promoter	P-P	cell-type-specific
K562	chr20	63739750	63740750	chr20	63948750	63949750	chr20_63740250_63949250	500kb	promoter	enhancer	E-P	cell-type-specific
K562	chr20	63739750	63740750	chr20	64049750	64050750	chr20_63740250_64050250	500kb	promoter	enhancer	E-P	cell-type-specific
K562	chr20	63739750	63740750	chr20	64062750	64063750	chr20_63740250_64063250	500kb	promoter	promoter	P-P	cell-type-specific
K562	chr20	63820750	63821750	chr20	63863750	63864750	chr20_63821250_63864250	500kb	NA	promoter	E/P-other	cell-type-specific
K562	chr20	63830750	63831750	chr20	63846750	63847750	chr20_63831250_63847250	500kb	promoter	enhancer	E-P	cell-type-specific
K562	chr20	63830750	63831750	chr20	63955750	63956750	chr20_63831250_63956250	500kb	promoter	promoter	P-P	cell-type-specific
K562	chr20	63830750	63831750	chr20	63973250	63974250	chr20_63831250_63973750	500kb	promoter	CTCF	E/P-other	cell-type-specific
K562	chr20	63830750	63831750	chr20	63978750	63979750	chr20_63831250_63979250	500kb	promoter	promoter	P-P	cell-type-specific
K562	chr20	63830750	63831750	chr20	64062750	64063750	chr20_63831250_64063250	500kb	promoter	promoter	P-P	cell-type-specific
K562	chr20	63831250	63832250	chr20	63894250	63895250	chr20_63831750_63894750	500kb	promoter	promoter	P-P	cell-type-specific
K562	chr20	63846750	63847750	chr20	63894250	63895250	chr20_63847250_63894750	500kb	enhancer	promoter	E-P	cell-type-specific
K562	chr20	63846750	63847750	chr20	63955750	63956750	chr20_63847250_63956250	500kb	enhancer	promoter	E-P	cell-type-specific
K562	chr20	63846750	63847750	chr20	63978750	63979750	chr20_63847250_63979250	500kb	enhancer	promoter	E-P	cell-type-specific
K562	chr20	63864750	63865750	chr20	64049250	64050250	chr20_63865250_64049750	500kb	promoter	promoter	P-P	cell-type-specific
K562	chr20	63864750	63865750	chr20	64062750	64063750	chr20_63865250_64063250	500kb	promoter	promoter	P-P	cell-type-specific
K562	chr20	63864750	63865750	chr20	64079250	64080250	chr20_63865250_64079750	500kb	promoter	promoter	P-P	cell-type-specific
K562	chr20	63894750	63895750	chr20	64049250	64050250	chr20_63895250_64049750	500kb	promoter	promoter	P-P	cell-type-specific
K562	chr20	63894750	63895750	chr20	64062750	64063750	chr20_63895250_64063250	500kb	promoter	promoter	P-P	cell-type-specific
K562	chr20	63895250	63896250	chr20	63973250	63974250	chr20_63895750_63973750	500kb	enhancer	CTCF	E/P-other	cell-type-specific
K562	chr20	63956250	63957250	chr20	63973250	63974250	chr20_63956750_63973750	500kb	promoter	CTCF	E/P-other	cell-type-specific
K562	chr20	63956250	63957250	chr20	64049250	64050250	chr20_63956750_64049750	500kb	promoter	promoter	P-P	cell-type-specific
K562	chr20	63956250	63957250	chr20	64062750	64063750	chr20_63956750_64063250	500kb	promoter	promoter	P-P	cell-type-specific
K562	chr20	63980250	63981250	chr20	64049250	64050250	chr20_63980750_64049750	500kb	promoter	promoter	P-P	cell-type-specific
K562	chr20	64037750	64038750	chr20	64055250	64056250	chr20_64038250_64055750	500kb	enhancer	NA	E/P-other	cell-type-specific
K562	chr20	64038250	64039250	chr20	64049250	64050250	chr20_64038750_64049750	500kb	enhancer	promoter	E-P	cell-type-specific
K562	chr20	64049750	64050750	chr20	64062750	64063750	chr20_64050250_64063250	500kb	enhancer	promoter	E-P	cell-type-specific
K562	chr20	64049750	64050750	chr20	64078750	64079750	chr20_64050250_64079250	500kb	enhancer	promoter	E-P	cell-type-specific
K562	chr20	653250	654250	chr20	671250	672250	chr20_653750_671750	500kb	enhancer	enhancer	E-E	cell-type-specific
K562	chr20	660250	661250	chr20	671250	672250	chr20_660750_671750	500kb	enhancer	enhancer	E-E	cell-type-specific
K562	chr20	670500	671500	chr20	2102500	2103500	chr20_671000_2103000	2Mb	enhancer	enhancer	E-E	cell-type-specific
K562	chr20	672500	673500	chr20	1468500	1469500	chr20_673000_1469000	2Mb	enhancer	NA	E/P-other	cell-type-specific
K562	chr20	6768750	6769750	chr20	6975250	6976250	chr20_6769250_6975750	500kb	NA	NA	other-other	cell-type-specific
K562	chr20	6783250	6784250	chr20	6975250	6976250	chr20_6783750_6975750	500kb	NA	NA	other-other	cell-type-specific
K562	chr20	6791750	6792750	chr20	6975250	6976250	chr20_6792250_6975750	500kb	NA	NA	other-other	cell-type-specific
K562	chr20	6811750	6812750	chr20	6975250	6976250	chr20_6812250_6975750	500kb	NA	NA	other-other	cell-type-specific
K562	chr20	6820250	6821250	chr20	6975250	6976250	chr20_6820750_6975750	500kb	NA	NA	other-other	cell-type-specific
K562	chr20	6829750	6830750	chr20	6975250	6976250	chr20_6830250_6975750	500kb	NA	NA	other-other	cell-type-specific
K562	chr20	6856250	6857250	chr20	6975250	6976250	chr20_6856750_6975750	500kb	NA	NA	other-other	cell-type-specific
K562	chr20	6870750	6871750	chr20	6975250	6976250	chr20_6871250_6975750	500kb	NA	NA	other-other	cell-type-specific
K562	chr20	6880750	6881750	chr20	6975250	6976250	chr20_6881250_6975750	500kb	NA	NA	other-other	cell-type-specific
K562	chr20	6900250	6901250	chr20	6975250	6976250	chr20_6900750_6975750	500kb	NA	NA	other-other	cell-type-specific
K562	chr20	6919750	6920750	chr20	6975250	6976250	chr20_6920250_6975750	500kb	NA	NA	other-other	cell-type-specific
K562	chr20	6930750	6931750	chr20	6975250	6976250	chr20_6931250_6975750	500kb	NA	NA	other-other	cell-type-specific
K562	chr20	6975250	6976250	chr20	7026750	7027750	chr20_6975750_7027250	500kb	NA	NA	other-other	cell-type-specific
K562	chr20	7096500	7097500	chr20	8718500	8719500	chr20_7097000_8719000	2Mb	NA	NA	other-other	cell-type-specific
K562	chr20	772500	773500	chr20	1468500	1469500	chr20_773000_1469000	2Mb	NA	NA	other-other	cell-type-specific
K562	chr20	775250	776250	chr20	1108250	1109250	chr20_775750_1108750	500kb	NA	CTCF	CTCF-other	cell-type-specific
K562	chr20	8018500	8019500	chr20	9140500	9141500	chr20_8019000_9141000	2Mb	promoter	NA	E/P-other	cell-type-specific
K562	chr20	811250	812250	chr20	1108250	1109250	chr20_811750_1108750	500kb	enhancer	CTCF	E/P-other	cell-type-specific
K562	chr20	813250	814250	chr20	1265750	1266750	chr20_813750_1266250	500kb	enhancer	promoter	E-P	cell-type-specific
K562	chr20	814750	815750	chr20	1203750	1204750	chr20_815250_1204250	500kb	NA	NA	other-other	cell-type-specific
K562	chr20	815750	816750	chr20	1086750	1087750	chr20_816250_1087250	500kb	CTCF	NA	CTCF-other	cell-type-specific
K562	chr20	816250	817250	chr20	1176750	1177750	chr20_816750_1177250	500kb	CTCF	NA	CTCF-other	cell-type-specific
K562	chr20	816500	817500	chr20	1468500	1469500	chr20_817000_1469000	2Mb	NA	NA	other-other	cell-type-specific
K562	chr20	816500	817500	chr20	1502500	1503500	chr20_817000_1503000	2Mb	NA	NA	other-other	cell-type-specific
K562	chr20	816750	817750	chr20	1171250	1172250	chr20_817250_1171750	500kb	NA	NA	other-other	cell-type-specific
K562	chr20	818500	819500	chr20	1392500	1393500	chr20_819000_1393000	2Mb	CTCF	promoter	E/P-other	cell-type-specific
K562	chr20	822750	823750	chr20	1108250	1109250	chr20_823250_1108750	500kb	NA	CTCF	CTCF-other	cell-type-specific
K562	chr20	826750	827750	chr20	1212250	1213250	chr20_827250_1212750	500kb	NA	CTCF	CTCF-other	cell-type-specific
K562	chr20	827250	828250	chr20	1108250	1109250	chr20_827750_1108750	500kb	NA	CTCF	CTCF-other	cell-type-specific
K562	chr20	828750	829750	chr20	1185250	1186250	chr20_829250_1185750	500kb	enhancer	promoter	E-P	cell-type-specific
K562	chr20	831250	832250	chr20	1108250	1109250	chr20_831750_1108750	500kb	NA	CTCF	CTCF-other	cell-type-specific
K562	chr20	832500	833500	chr20	2524500	2525500	chr20_833000_2525000	2Mb	promoter	promoter	P-P	cell-type-specific
K562	chr20	8722250	8723250	chr20	9173750	9174750	chr20_8722750_9174250	500kb	CTCF	NA	CTCF-other	cell-type-specific
K562	chr20	8784500	8785500	chr20	9612500	9613500	chr20_8785000_9613000	2Mb	NA	NA	other-other	cell-type-specific
K562	chr20	878750	879750	chr20	1107750	1108750	chr20_879250_1108250	500kb	NA	CTCF	CTCF-other	cell-type-specific
K562	chr20	8852750	8853750	chr20	9245250	9246250	chr20_8853250_9245750	500kb	CTCF	NA	CTCF-other	cell-type-specific
K562	chr20	8853750	8854750	chr20	9140750	9141750	chr20_8854250_9141250	500kb	CTCF	NA	CTCF-other	cell-type-specific
K562	chr20	9068750	9069750	chr20	9135750	9136750	chr20_9069250_9136250	500kb	promoter	enhancer	E-P	cell-type-specific
K562	chr20	9068750	9069750	chr20	9139250	9140250	chr20_9069250_9139750	500kb	promoter	enhancer	E-P	cell-type-specific
K562	chr20	9135750	9136750	chr20	9139750	9140750	chr20_9136250_9140250	500kb	enhancer	enhancer	E-E	cell-type-specific
K562	chr20	9135750	9136750	chr20	9148250	9149250	chr20_9136250_9148750	500kb	enhancer	enhancer	E-E	cell-type-specific
K562	chr20	9139750	9140750	chr20	9148250	9149250	chr20_9140250_9148750	500kb	enhancer	enhancer	E-E	cell-type-specific
K562	chr20	9140500	9141500	chr20	10434500	10435500	chr20_9141000_10435000	2Mb	NA	promoter	E/P-other	cell-type-specific
K562	chr20	9144250	9145250	chr20	9148750	9149750	chr20_9144750_9149250	500kb	NA	enhancer	E/P-other	cell-type-specific
K562	chr20	9408250	9409250	chr20	9620750	9621750	chr20_9408750_9621250	500kb	CTCF	NA	CTCF-other	cell-type-specific
K562	chr20	955250	956250	chr20	1441750	1442750	chr20_955750_1442250	500kb	NA	NA	other-other	cell-type-specific
K562	chr20	972250	973250	chr20	1441750	1442750	chr20_972750_1442250	500kb	NA	NA	other-other	cell-type-specific
K562	chr20	972750	973750	chr20	1438250	1439250	chr20_973250_1438750	500kb	NA	NA	other-other	cell-type-specific
K562	chr20	975250	976250	chr20	1438250	1439250	chr20_975750_1438750	500kb	NA	NA	other-other	cell-type-specific
K562	chr20	979250	980250	chr20	1437750	1438750	chr20_979750_1438250	500kb	NA	NA	other-other	cell-type-specific
K562	chr21	14215750	14216750	chr21	14382750	14383750	chr21_14216250_14383250	500kb	promoter	promoter	P-P	cell-type-specific
K562	chr21	14254750	14255750	chr21	14403250	14404250	chr21_14255250_14403750	500kb	NA	CTCF	CTCF-other	cell-type-specific
K562	chr21	14261750	14262750	chr21	14402750	14403750	chr21_14262250_14403250	500kb	NA	NA	other-other	cell-type-specific
K562	chr21	14272500	14273500	chr21	15482500	15483500	chr21_14273000_15483000	2Mb	NA	CTCF	CTCF-other	cell-type-specific
K562	chr21	14272500	14273500	chr21	15728500	15729500	chr21_14273000_15729000	2Mb	NA	enhancer	E/P-other	cell-type-specific
K562	chr21	14273250	14274250	chr21	14381750	14382750	chr21_14273750_14382250	500kb	promoter	enhancer	E-P	cell-type-specific
K562	chr21	14294250	14295250	chr21	14773750	14774750	chr21_14294750_14774250	500kb	NA	CTCF	CTCF-other	cell-type-specific
K562	chr21	14296750	14297750	chr21	14773750	14774750	chr21_14297250_14774250	500kb	NA	CTCF	CTCF-other	cell-type-specific
K562	chr21	14315750	14316750	chr21	14773750	14774750	chr21_14316250_14774250	500kb	NA	CTCF	CTCF-other	cell-type-specific
K562	chr21	14319250	14320250	chr21	14773750	14774750	chr21_14319750_14774250	500kb	NA	CTCF	CTCF-other	cell-type-specific
K562	chr21	14333250	14334250	chr21	14773750	14774750	chr21_14333750_14774250	500kb	NA	CTCF	CTCF-other	cell-type-specific
K562	chr21	14382750	14383750	chr21	14752750	14753750	chr21_14383250_14753250	500kb	promoter	enhancer	E-P	cell-type-specific
K562	chr21	14383250	14384250	chr21	14582750	14583750	chr21_14383750_14583250	500kb	promoter	enhancer	E-P	cell-type-specific
K562	chr21	14389250	14390250	chr21	14773250	14774250	chr21_14389750_14773750	500kb	NA	CTCF	CTCF-other	cell-type-specific
K562	chr21	14392750	14393750	chr21	14773250	14774250	chr21_14393250_14773750	500kb	NA	CTCF	CTCF-other	cell-type-specific
K562	chr21	14448250	14449250	chr21	14771750	14772750	chr21_14448750_14772250	500kb	NA	NA	other-other	cell-type-specific
K562	chr21	14452500	14453500	chr21	15062500	15063500	chr21_14453000_15063000	2Mb	enhancer	enhancer	E-E	cell-type-specific
K562	chr21	14453250	14454250	chr21	14582750	14583750	chr21_14453750_14583250	500kb	enhancer	enhancer	E-E	cell-type-specific
K562	chr21	14453250	14454250	chr21	14752750	14753750	chr21_14453750_14753250	500kb	enhancer	enhancer	E-E	cell-type-specific
K562	chr21	14527250	14528250	chr21	14771250	14772250	chr21_14527750_14771750	500kb	enhancer	NA	E/P-other	cell-type-specific
K562	chr21	14534250	14535250	chr21	14771250	14772250	chr21_14534750_14771750	500kb	enhancer	NA	E/P-other	cell-type-specific
K562	chr21	14545750	14546750	chr21	14752750	14753750	chr21_14546250_14753250	500kb	promoter	enhancer	E-P	cell-type-specific
K562	chr21	14546250	14547250	chr21	14582250	14583250	chr21_14546750_14582750	500kb	promoter	enhancer	E-P	cell-type-specific
K562	chr21	14548250	14549250	chr21	14600750	14601750	chr21_14548750_14601250	500kb	NA	enhancer	E/P-other	cell-type-specific
K562	chr21	14548750	14549750	chr21	14565250	14566250	chr21_14549250_14565750	500kb	NA	enhancer	E/P-other	cell-type-specific
K562	chr21	14548750	14549750	chr21	14582750	14583750	chr21_14549250_14583250	500kb	NA	enhancer	E/P-other	cell-type-specific
K562	chr21	14582750	14583750	chr21	14752750	14753750	chr21_14583250_14753250	500kb	enhancer	enhancer	E-E	cell-type-specific
K562	chr21	14583250	14584250	chr21	14676250	14677250	chr21_14583750_14676750	500kb	enhancer	enhancer	E-E	cell-type-specific
K562	chr21	14583250	14584250	chr21	14762250	14763250	chr21_14583750_14762750	500kb	enhancer	enhancer	E-E	cell-type-specific
K562	chr21	14601750	14602750	chr21	14675750	14676750	chr21_14602250_14676250	500kb	NA	enhancer	E/P-other	cell-type-specific
K562	chr21	14657250	14658250	chr21	14677250	14678250	chr21_14657750_14677750	500kb	NA	enhancer	E/P-other	cell-type-specific
K562	chr21	14676250	14677250	chr21	15064250	15065250	chr21_14676750_15064750	500kb	enhancer	promoter	E-P	cell-type-specific
K562	chr21	14676750	14677750	chr21	14752750	14753750	chr21_14677250_14753250	500kb	enhancer	enhancer	E-E	cell-type-specific
K562	chr21	14676750	14677750	chr21	14770750	14771750	chr21_14677250_14771250	500kb	enhancer	NA	E/P-other	cell-type-specific
K562	chr21	14677250	14678250	chr21	14744750	14745750	chr21_14677750_14745250	500kb	enhancer	enhancer	E-E	cell-type-specific
K562	chr21	14736750	14737750	chr21	15064250	15065250	chr21_14737250_15064750	500kb	enhancer	promoter	E-P	cell-type-specific
K562	chr21	14738250	14739250	chr21	14771250	14772250	chr21_14738750_14771750	500kb	CTCF	NA	CTCF-other	cell-type-specific
K562	chr21	14752250	14753250	chr21	14761750	14762750	chr21_14752750_14762250	500kb	enhancer	enhancer	E-E	cell-type-specific
K562	chr21	14752250	14753250	chr21	15064250	15065250	chr21_14752750_15064750	500kb	enhancer	promoter	E-P	cell-type-specific
K562	chr21	14776500	14777500	chr21	15482500	15483500	chr21_14777000_15483000	2Mb	NA	CTCF	CTCF-other	cell-type-specific
K562	chr21	15065750	15066750	chr21	15106750	15107750	chr21_15066250_15107250	500kb	enhancer	NA	E/P-other	cell-type-specific
K562	chr21	15483750	15484750	chr21	15596250	15597250	chr21_15484250_15596750	500kb	NA	NA	other-other	cell-type-specific
K562	chr21	15728500	15729500	chr21	17690500	17691500	chr21_15729000_17691000	2Mb	enhancer	NA	E/P-other	cell-type-specific
K562	chr21	15729750	15730750	chr21	15789750	15790750	chr21_15730250_15790250	500kb	promoter	NA	E/P-other	cell-type-specific
K562	chr21	15730250	15731250	chr21	15743250	15744250	chr21_15730750_15743750	500kb	promoter	enhancer	E-P	cell-type-specific
K562	chr21	15746500	15747500	chr21	17610500	17611500	chr21_15747000_17611000	2Mb	NA	enhancer	E/P-other	cell-type-specific
K562	chr21	17610500	17611500	chr21	19490500	19491500	chr21_17611000_19491000	2Mb	enhancer	enhancer	E-E	cell-type-specific
K562	chr21	17612250	17613250	chr21	17689250	17690250	chr21_17612750_17689750	500kb	promoter	enhancer	E-P	cell-type-specific
K562	chr21	17612750	17613750	chr21	17677750	17678750	chr21_17613250_17678250	500kb	promoter	NA	E/P-other	cell-type-specific
K562	chr21	17759250	17760250	chr21	17818750	17819750	chr21_17759750_17819250	500kb	NA	promoter	E/P-other	cell-type-specific
K562	chr21	18494500	18495500	chr21	20442500	20443500	chr21_18495000_20443000	2Mb	NA	NA	other-other	cell-type-specific
K562	chr21	19460250	19461250	chr21	19489750	19490750	chr21_19460750_19490250	500kb	enhancer	enhancer	E-E	cell-type-specific
K562	chr21	20258250	20259250	chr21	20329750	20330750	chr21_20258750_20330250	500kb	promoter	enhancer	E-P	cell-type-specific
K562	chr21	20258750	20259750	chr21	20272250	20273250	chr21_20259250_20272750	500kb	promoter	NA	E/P-other	cell-type-specific
K562	chr21	20272750	20273750	chr21	20329750	20330750	chr21_20273250_20330250	500kb	NA	enhancer	E/P-other	cell-type-specific
K562	chr21	20403750	20404750	chr21	20883250	20884250	chr21_20404250_20883750	500kb	NA	NA	other-other	cell-type-specific
K562	chr21	20443750	20444750	chr21	20889250	20890250	chr21_20444250_20889750	500kb	CTCF	NA	CTCF-other	cell-type-specific
K562	chr21	20877250	20878250	chr21	20997250	20998250	chr21_20877750_20997750	500kb	NA	promoter	E/P-other	cell-type-specific
K562	chr21	20882750	20883750	chr21	20969250	20970250	chr21_20883250_20969750	500kb	CTCF	NA	CTCF-other	cell-type-specific
K562	chr21	20882750	20883750	chr21	21002250	21003250	chr21_20883250_21002750	500kb	CTCF	NA	CTCF-other	cell-type-specific
K562	chr21	20883250	20884250	chr21	20989750	20990750	chr21_20883750_20990250	500kb	NA	NA	other-other	cell-type-specific
K562	chr21	20889250	20890250	chr21	20997250	20998250	chr21_20889750_20997750	500kb	NA	promoter	E/P-other	cell-type-specific
K562	chr21	20982500	20983500	chr21	22794500	22795500	chr21_20983000_22795000	2Mb	NA	NA	other-other	cell-type-specific
K562	chr21	20996500	20997500	chr21	22810500	22811500	chr21_20997000_22811000	2Mb	NA	NA	other-other	cell-type-specific
K562	chr21	20998250	20999250	chr21	21146250	21147250	chr21_20998750_21146750	500kb	promoter	enhancer	E-P	cell-type-specific
K562	chr21	20998500	20999500	chr21	22208500	22209500	chr21_20999000_22209000	2Mb	NA	NA	other-other	cell-type-specific
K562	chr21	20999250	21000250	chr21	21163250	21164250	chr21_20999750_21163750	500kb	CTCF	CTCF	CTCF-CTCF	cell-type-specific
K562	chr21	21003750	21004750	chr21	21145250	21146250	chr21_21004250_21145750	500kb	CTCF	enhancer	E/P-other	cell-type-specific
K562	chr21	21005250	21006250	chr21	21096750	21097750	chr21_21005750_21097250	500kb	NA	NA	other-other	cell-type-specific
K562	chr21	21020500	21021500	chr21	22792500	22793500	chr21_21021000_22793000	2Mb	NA	NA	other-other	cell-type-specific
K562	chr21	21043750	21044750	chr21	21145250	21146250	chr21_21044250_21145750	500kb	NA	enhancer	E/P-other	cell-type-specific
K562	chr21	21102750	21103750	chr21	21145250	21146250	chr21_21103250_21145750	500kb	NA	enhancer	E/P-other	cell-type-specific
K562	chr21	21106500	21107500	chr21	22792500	22793500	chr21_21107000_22793000	2Mb	NA	NA	other-other	cell-type-specific
K562	chr21	21110750	21111750	chr21	21145750	21146750	chr21_21111250_21146250	500kb	NA	enhancer	E/P-other	cell-type-specific
K562	chr21	21136250	21137250	chr21	21144750	21145750	chr21_21136750_21145250	500kb	NA	NA	other-other	cell-type-specific
K562	chr21	21140500	21141500	chr21	22792500	22793500	chr21_21141000_22793000	2Mb	NA	NA	other-other	cell-type-specific
K562	chr21	21146500	21147500	chr21	22210500	22211500	chr21_21147000_22211000	2Mb	enhancer	NA	E/P-other	cell-type-specific
K562	chr21	21147250	21148250	chr21	21157750	21158750	chr21_21147750_21158250	500kb	enhancer	enhancer	E-E	cell-type-specific
K562	chr21	21147250	21148250	chr21	21162250	21163250	chr21_21147750_21162750	500kb	enhancer	NA	E/P-other	cell-type-specific
K562	chr21	21147250	21148250	chr21	21174750	21175750	chr21_21147750_21175250	500kb	enhancer	NA	E/P-other	cell-type-specific
K562	chr21	21147250	21148250	chr21	21179250	21180250	chr21_21147750_21179750	500kb	enhancer	enhancer	E-E	cell-type-specific
K562	chr21	21147250	21148250	chr21	21182250	21183250	chr21_21147750_21182750	500kb	enhancer	NA	E/P-other	cell-type-specific
K562	chr21	21147750	21148750	chr21	21197750	21198750	chr21_21148250_21198250	500kb	enhancer	enhancer	E-E	cell-type-specific
K562	chr21	21148250	21149250	chr21	21159750	21160750	chr21_21148750_21160250	500kb	enhancer	enhancer	E-E	cell-type-specific
K562	chr21	21153250	21154250	chr21	21157250	21158250	chr21_21153750_21157750	500kb	enhancer	NA	E/P-other	cell-type-specific
K562	chr21	21157750	21158750	chr21	21161750	21162750	chr21_21158250_21162250	500kb	enhancer	NA	E/P-other	cell-type-specific
K562	chr21	21162250	21163250	chr21	21179250	21180250	chr21_21162750_21179750	500kb	NA	enhancer	E/P-other	cell-type-specific
K562	chr21	21162250	21163250	chr21	21182750	21183750	chr21_21162750_21183250	500kb	NA	NA	other-other	cell-type-specific
K562	chr21	21162500	21163500	chr21	21918500	21919500	chr21_21163000_21919000	2Mb	NA	NA	other-other	cell-type-specific
K562	chr21	21162750	21163750	chr21	21174750	21175750	chr21_21163250_21175250	500kb	NA	NA	other-other	cell-type-specific
K562	chr21	21162750	21163750	chr21	21196750	21197750	chr21_21163250_21197250	500kb	NA	enhancer	E/P-other	cell-type-specific
K562	chr21	21174750	21175750	chr21	21187250	21188250	chr21_21175250_21187750	500kb	NA	enhancer	E/P-other	cell-type-specific
K562	chr21	21178500	21179500	chr21	22210500	22211500	chr21_21179000_22211000	2Mb	NA	NA	other-other	cell-type-specific
K562	chr21	21179750	21180750	chr21	21196750	21197750	chr21_21180250_21197250	500kb	enhancer	enhancer	E-E	cell-type-specific
K562	chr21	21181250	21182250	chr21	21186750	21187750	chr21_21181750_21187250	500kb	NA	enhancer	E/P-other	cell-type-specific
K562	chr21	21187250	21188250	chr21	21192250	21193250	chr21_21187750_21192750	500kb	enhancer	NA	E/P-other	cell-type-specific
K562	chr21	21187250	21188250	chr21	21199750	21200750	chr21_21187750_21200250	500kb	enhancer	enhancer	E-E	cell-type-specific
K562	chr21	21192750	21193750	chr21	21196750	21197750	chr21_21193250_21197250	500kb	NA	enhancer	E/P-other	cell-type-specific
K562	chr21	21196500	21197500	chr21	22210500	22211500	chr21_21197000_22211000	2Mb	enhancer	NA	E/P-other	cell-type-specific
K562	chr21	21200750	21201750	chr21	21209750	21210750	chr21_21201250_21210250	500kb	enhancer	NA	E/P-other	cell-type-specific
K562	chr21	22118500	22119500	chr21	23884500	23885500	chr21_22119000_23885000	2Mb	NA	NA	other-other	cell-type-specific
K562	chr21	22188500	22189500	chr21	23812500	23813500	chr21_22189000_23813000	2Mb	enhancer	enhancer	E-E	cell-type-specific
K562	chr21	22189750	22190750	chr21	22200250	22201250	chr21_22190250_22200750	500kb	enhancer	NA	E/P-other	cell-type-specific
K562	chr21	22190500	22191500	chr21	23886500	23887500	chr21_22191000_23887000	2Mb	enhancer	enhancer	E-E	cell-type-specific
K562	chr21	22190500	22191500	chr21	23922500	23923500	chr21_22191000_23923000	2Mb	enhancer	NA	E/P-other	cell-type-specific
K562	chr21	22208500	22209500	chr21	23888500	23889500	chr21_22209000_23889000	2Mb	NA	enhancer	E/P-other	cell-type-specific
K562	chr21	22208500	22209500	chr21	23920500	23921500	chr21_22209000_23921000	2Mb	NA	NA	other-other	cell-type-specific
K562	chr21	22518500	22519500	chr21	24070500	24071500	chr21_22519000_24071000	2Mb	NA	NA	other-other	cell-type-specific
K562	chr21	22794500	22795500	chr21	23884500	23885500	chr21_22795000_23885000	2Mb	NA	NA	other-other	cell-type-specific
K562	chr21	22796500	22797500	chr21	23980500	23981500	chr21_22797000_23981000	2Mb	NA	NA	other-other	cell-type-specific
K562	chr21	23690750	23691750	chr21	23968250	23969250	chr21_23691250_23968750	500kb	NA	CTCF	CTCF-other	cell-type-specific
K562	chr21	23751250	23752250	chr21	23968250	23969250	chr21_23751750_23968750	500kb	NA	CTCF	CTCF-other	cell-type-specific
K562	chr21	23811750	23812750	chr21	23886750	23887750	chr21_23812250_23887250	500kb	enhancer	enhancer	E-E	cell-type-specific
K562	chr21	23812750	23813750	chr21	23966250	23967250	chr21_23813250_23966750	500kb	NA	NA	other-other	cell-type-specific
K562	chr21	23848250	23849250	chr21	23967250	23968250	chr21_23848750_23967750	500kb	NA	NA	other-other	cell-type-specific
K562	chr21	23853750	23854750	chr21	23886750	23887750	chr21_23854250_23887250	500kb	CTCF	enhancer	E/P-other	cell-type-specific
K562	chr21	23853750	23854750	chr21	23972750	23973750	chr21_23854250_23973250	500kb	CTCF	NA	CTCF-other	cell-type-specific
K562	chr21	23876250	23877250	chr21	23886250	23887250	chr21_23876750_23886750	500kb	NA	enhancer	E/P-other	cell-type-specific
K562	chr21	23876250	23877250	chr21	23921750	23922750	chr21_23876750_23922250	500kb	NA	enhancer	E/P-other	cell-type-specific
K562	chr21	23886500	23887500	chr21	25606500	25607500	chr21_23887000_25607000	2Mb	enhancer	promoter	E-P	cell-type-specific
K562	chr21	23887250	23888250	chr21	23921750	23922750	chr21_23887750_23922250	500kb	enhancer	enhancer	E-E	cell-type-specific
K562	chr21	23887250	23888250	chr21	23967250	23968250	chr21_23887750_23967750	500kb	enhancer	NA	E/P-other	cell-type-specific
K562	chr21	23888500	23889500	chr21	25734500	25735500	chr21_23889000_25735000	2Mb	enhancer	promoter	E-P	cell-type-specific
K562	chr21	23892750	23893750	chr21	23921750	23922750	chr21_23893250_23922250	500kb	NA	enhancer	E/P-other	cell-type-specific
K562	chr21	23893750	23894750	chr21	23909250	23910250	chr21_23894250_23909750	500kb	NA	NA	other-other	cell-type-specific
K562	chr21	23894750	23895750	chr21	23966250	23967250	chr21_23895250_23966750	500kb	NA	NA	other-other	cell-type-specific
K562	chr21	23903250	23904250	chr21	23921750	23922750	chr21_23903750_23922250	500kb	NA	enhancer	E/P-other	cell-type-specific
K562	chr21	23909250	23910250	chr21	23921750	23922750	chr21_23909750_23922250	500kb	NA	enhancer	E/P-other	cell-type-specific
K562	chr21	23922250	23923250	chr21	23967750	23968750	chr21_23922750_23968250	500kb	enhancer	NA	E/P-other	cell-type-specific
K562	chr21	23980500	23981500	chr21	25388500	25389500	chr21_23981000_25389000	2Mb	NA	NA	other-other	cell-type-specific
K562	chr21	24514500	24515500	chr21	25386500	25387500	chr21_24515000_25387000	2Mb	NA	NA	other-other	cell-type-specific
K562	chr21	25386250	25387250	chr21	25801750	25802750	chr21_25386750_25802250	500kb	CTCF	CTCF	CTCF-CTCF	cell-type-specific
K562	chr21	25398500	25399500	chr21	26762500	26763500	chr21_25399000_26763000	2Mb	NA	NA	other-other	cell-type-specific
K562	chr21	25398500	25399500	chr21	26798500	26799500	chr21_25399000_26799000	2Mb	NA	NA	other-other	cell-type-specific
K562	chr21	25576750	25577750	chr21	25799750	25800750	chr21_25577250_25800250	500kb	NA	NA	other-other	cell-type-specific
K562	chr21	25588500	25589500	chr21	26718500	26719500	chr21_25589000_26719000	2Mb	NA	NA	other-other	cell-type-specific
K562	chr21	25602250	25603250	chr21	25800750	25801750	chr21_25602750_25801250	500kb	NA	CTCF	CTCF-other	cell-type-specific
K562	chr21	25606500	25607500	chr21	26734500	26735500	chr21_25607000_26735000	2Mb	promoter	NA	E/P-other	cell-type-specific
K562	chr21	25608250	25609250	chr21	25614250	25615250	chr21_25608750_25614750	500kb	enhancer	NA	E/P-other	cell-type-specific
K562	chr21	25608250	25609250	chr21	25812250	25813250	chr21_25608750_25812750	500kb	enhancer	NA	E/P-other	cell-type-specific
K562	chr21	25608250	25609250	chr21	25815750	25816750	chr21_25608750_25816250	500kb	enhancer	NA	E/P-other	cell-type-specific
K562	chr21	25608250	25609250	chr21	25821750	25822750	chr21_25608750_25822250	500kb	enhancer	NA	E/P-other	cell-type-specific
K562	chr21	25608250	25609250	chr21	25827250	25828250	chr21_25608750_25827750	500kb	enhancer	NA	E/P-other	cell-type-specific
K562	chr21	25608250	25609250	chr21	25834750	25835750	chr21_25608750_25835250	500kb	enhancer	NA	E/P-other	cell-type-specific
K562	chr21	25608250	25609250	chr21	25843750	25844750	chr21_25608750_25844250	500kb	enhancer	NA	E/P-other	cell-type-specific
K562	chr21	25608250	25609250	chr21	25852750	25853750	chr21_25608750_25853250	500kb	enhancer	NA	E/P-other	cell-type-specific
K562	chr21	25608250	25609250	chr21	25866250	25867250	chr21_25608750_25866750	500kb	enhancer	NA	E/P-other	cell-type-specific
K562	chr21	25608750	25609750	chr21	25848750	25849750	chr21_25609250_25849250	500kb	NA	NA	other-other	cell-type-specific
K562	chr21	25609250	25610250	chr21	25681250	25682250	chr21_25609750_25681750	500kb	NA	NA	other-other	cell-type-specific
K562	chr21	25609250	25610250	chr21	25688250	25689250	chr21_25609750_25688750	500kb	NA	NA	other-other	cell-type-specific
K562	chr21	25617750	25618750	chr21	25800750	25801750	chr21_25618250_25801250	500kb	NA	CTCF	CTCF-other	cell-type-specific
K562	chr21	25622250	25623250	chr21	25800750	25801750	chr21_25622750_25801250	500kb	NA	CTCF	CTCF-other	cell-type-specific
K562	chr21	25622500	25623500	chr21	26718500	26719500	chr21_25623000_26719000	2Mb	NA	NA	other-other	cell-type-specific
K562	chr21	25634750	25635750	chr21	25800750	25801750	chr21_25635250_25801250	500kb	NA	CTCF	CTCF-other	cell-type-specific
K562	chr21	25681750	25682750	chr21	25733250	25734250	chr21_25682250_25733750	500kb	NA	enhancer	E/P-other	cell-type-specific
K562	chr21	25688250	25689250	chr21	25733250	25734250	chr21_25688750_25733750	500kb	NA	enhancer	E/P-other	cell-type-specific
K562	chr21	25691750	25692750	chr21	25733250	25734250	chr21_25692250_25733750	500kb	NA	enhancer	E/P-other	cell-type-specific
K562	chr21	25704750	25705750	chr21	25800250	25801250	chr21_25705250_25800750	500kb	NA	NA	other-other	cell-type-specific
K562	chr21	25709750	25710750	chr21	25789250	25790250	chr21_25710250_25789750	500kb	CTCF	CTCF	CTCF-CTCF	cell-type-specific
K562	chr21	25709750	25710750	chr21	25800250	25801250	chr21_25710250_25800750	500kb	CTCF	NA	CTCF-other	cell-type-specific
K562	chr21	25713250	25714250	chr21	25734250	25735250	chr21_25713750_25734750	500kb	NA	promoter	E/P-other	cell-type-specific
K562	chr21	25717250	25718250	chr21	25734250	25735250	chr21_25717750_25734750	500kb	NA	promoter	E/P-other	cell-type-specific
K562	chr21	25721250	25722250	chr21	25733750	25734750	chr21_25721750_25734250	500kb	NA	promoter	E/P-other	cell-type-specific
K562	chr21	25722750	25723750	chr21	25800250	25801250	chr21_25723250_25800750	500kb	NA	NA	other-other	cell-type-specific
K562	chr21	25734750	25735750	chr21	25748250	25749250	chr21_25735250_25748750	500kb	promoter	NA	E/P-other	cell-type-specific
K562	chr21	25735250	25736250	chr21	25755250	25756250	chr21_25735750_25755750	500kb	promoter	NA	E/P-other	cell-type-specific
K562	chr21	25735250	25736250	chr21	25759750	25760750	chr21_25735750_25760250	500kb	promoter	NA	E/P-other	cell-type-specific
K562	chr21	25735250	25736250	chr21	25773750	25774750	chr21_25735750_25774250	500kb	promoter	NA	E/P-other	cell-type-specific
K562	chr21	25735250	25736250	chr21	25780250	25781250	chr21_25735750_25780750	500kb	promoter	NA	E/P-other	cell-type-specific
K562	chr21	25790250	25791250	chr21	25800750	25801750	chr21_25790750_25801250	500kb	CTCF	CTCF	CTCF-CTCF	cell-type-specific
K562	chr21	25794500	25795500	chr21	26720500	26721500	chr21_25795000_26721000	2Mb	NA	NA	other-other	cell-type-specific
K562	chr21	25872250	25873250	chr21	25881250	25882250	chr21_25872750_25881750	500kb	CTCF	CTCF	CTCF-CTCF	cell-type-specific
K562	chr21	25885250	25886250	chr21	26370750	26371750	chr21_25885750_26371250	500kb	NA	NA	other-other	cell-type-specific
K562	chr21	25886500	25887500	chr21	26716500	26717500	chr21_25887000_26717000	2Mb	NA	NA	other-other	cell-type-specific
K562	chr21	26844500	26845500	chr21	28764500	28765500	chr21_26845000_28765000	2Mb	NA	NA	other-other	cell-type-specific
K562	chr21	26844500	26845500	chr21	28774500	28775500	chr21_26845000_28775000	2Mb	NA	NA	other-other	cell-type-specific
K562	chr21	26846500	26847500	chr21	28748500	28749500	chr21_26847000_28749000	2Mb	NA	NA	other-other	cell-type-specific
K562	chr21	27700500	27701500	chr21	28764500	28765500	chr21_27701000_28765000	2Mb	CTCF	NA	CTCF-other	cell-type-specific
K562	chr21	28833750	28834750	chr21	28884250	28885250	chr21_28834250_28884750	500kb	NA	promoter	E/P-other	cell-type-specific
K562	chr21	28884250	28885250	chr21	29305750	29306750	chr21_28884750_29306250	500kb	promoter	enhancer	E-P	cell-type-specific
K562	chr21	28884750	28885750	chr21	28903250	28904250	chr21_28885250_28903750	500kb	promoter	NA	E/P-other	cell-type-specific
K562	chr21	28884750	28885750	chr21	28926750	28927750	chr21_28885250_28927250	500kb	promoter	NA	E/P-other	cell-type-specific
K562	chr21	28884750	28885750	chr21	29315750	29316750	chr21_28885250_29316250	500kb	promoter	enhancer	E-P	cell-type-specific
K562	chr21	28939750	28940750	chr21	29347250	29348250	chr21_28940250_29347750	500kb	CTCF	NA	CTCF-other	cell-type-specific
K562	chr21	28940250	28941250	chr21	29375750	29376750	chr21_28940750_29376250	500kb	CTCF	CTCF	CTCF-CTCF	cell-type-specific
K562	chr21	28967250	28968250	chr21	28991750	28992750	chr21_28967750_28992250	500kb	NA	promoter	E/P-other	cell-type-specific
K562	chr21	28992250	28993250	chr21	29030750	29031750	chr21_28992750_29031250	500kb	promoter	NA	E/P-other	cell-type-specific
K562	chr21	28992250	28993250	chr21	29315250	29316250	chr21_28992750_29315750	500kb	promoter	enhancer	E-P	cell-type-specific
K562	chr21	29018750	29019750	chr21	29299250	29300250	chr21_29019250_29299750	500kb	promoter	promoter	P-P	cell-type-specific
K562	chr21	29022500	29023500	chr21	29648500	29649500	chr21_29023000_29649000	2Mb	NA	enhancer	E/P-other	cell-type-specific
K562	chr21	29024750	29025750	chr21	29315250	29316250	chr21_29025250_29315750	500kb	promoter	enhancer	E-P	cell-type-specific
K562	chr21	29025250	29026250	chr21	29059750	29060750	chr21_29025750_29060250	500kb	enhancer	NA	E/P-other	cell-type-specific
K562	chr21	29030750	29031750	chr21	29071750	29072750	chr21_29031250_29072250	500kb	NA	NA	other-other	cell-type-specific
K562	chr21	29035250	29036250	chr21	29071750	29072750	chr21_29035750_29072250	500kb	NA	NA	other-other	cell-type-specific
K562	chr21	29043250	29044250	chr21	29071750	29072750	chr21_29043750_29072250	500kb	NA	NA	other-other	cell-type-specific
K562	chr21	29047750	29048750	chr21	29071750	29072750	chr21_29048250_29072250	500kb	NA	NA	other-other	cell-type-specific
K562	chr21	29072500	29073500	chr21	29650500	29651500	chr21_29073000_29651000	2Mb	promoter	enhancer	E-P	cell-type-specific
K562	chr21	29073250	29074250	chr21	29315250	29316250	chr21_29073750_29315750	500kb	promoter	enhancer	E-P	cell-type-specific
K562	chr21	29079750	29080750	chr21	29162750	29163750	chr21_29080250_29163250	500kb	NA	NA	other-other	cell-type-specific
K562	chr21	29085750	29086750	chr21	29232250	29233250	chr21_29086250_29232750	500kb	NA	NA	other-other	cell-type-specific
K562	chr21	29085750	29086750	chr21	29335250	29336250	chr21_29086250_29335750	500kb	NA	CTCF	CTCF-other	cell-type-specific
K562	chr21	29085750	29086750	chr21	29361250	29362250	chr21_29086250_29361750	500kb	NA	NA	other-other	cell-type-specific
K562	chr21	29085750	29086750	chr21	29385750	29386750	chr21_29086250_29386250	500kb	NA	NA	other-other	cell-type-specific
K562	chr21	29088750	29089750	chr21	29335750	29336750	chr21_29089250_29336250	500kb	NA	CTCF	CTCF-other	cell-type-specific
K562	chr21	29091250	29092250	chr21	29232750	29233750	chr21_29091750_29233250	500kb	NA	NA	other-other	cell-type-specific
K562	chr21	29092250	29093250	chr21	29268250	29269250	chr21_29092750_29268750	500kb	NA	NA	other-other	cell-type-specific
K562	chr21	29102750	29103750	chr21	29161750	29162750	chr21_29103250_29162250	500kb	NA	NA	other-other	cell-type-specific
K562	chr21	29155750	29156750	chr21	29375750	29376750	chr21_29156250_29376250	500kb	NA	CTCF	CTCF-other	cell-type-specific
K562	chr21	29159750	29160750	chr21	29376250	29377250	chr21_29160250_29376750	500kb	NA	CTCF	CTCF-other	cell-type-specific
K562	chr21	29164250	29165250	chr21	29232250	29233250	chr21_29164750_29232750	500kb	CTCF	NA	CTCF-other	cell-type-specific
K562	chr21	29164250	29165250	chr21	29267250	29268250	chr21_29164750_29267750	500kb	CTCF	NA	CTCF-other	cell-type-specific
K562	chr21	29168250	29169250	chr21	29376250	29377250	chr21_29168750_29376750	500kb	NA	CTCF	CTCF-other	cell-type-specific
K562	chr21	29196250	29197250	chr21	29315750	29316750	chr21_29196750_29316250	500kb	CTCF	enhancer	E/P-other	cell-type-specific
K562	chr21	29258750	29259750	chr21	29297750	29298750	chr21_29259250_29298250	500kb	NA	promoter	E/P-other	cell-type-specific
K562	chr21	29267750	29268750	chr21	29298250	29299250	chr21_29268250_29298750	500kb	NA	promoter	E/P-other	cell-type-specific
K562	chr21	29271250	29272250	chr21	29298250	29299250	chr21_29271750_29298750	500kb	NA	promoter	E/P-other	cell-type-specific
K562	chr21	29289250	29290250	chr21	29297750	29298750	chr21_29289750_29298250	500kb	NA	promoter	E/P-other	cell-type-specific
K562	chr21	29299250	29300250	chr21	29315250	29316250	chr21_29299750_29315750	500kb	promoter	enhancer	E-P	cell-type-specific
K562	chr21	29299250	29300250	chr21	29649250	29650250	chr21_29299750_29649750	500kb	promoter	enhancer	E-P	cell-type-specific
K562	chr21	29313750	29314750	chr21	29347750	29348750	chr21_29314250_29348250	500kb	NA	CTCF	CTCF-other	cell-type-specific
K562	chr21	29316250	29317250	chr21	29334750	29335750	chr21_29316750_29335250	500kb	enhancer	CTCF	E/P-other	cell-type-specific
K562	chr21	29316250	29317250	chr21	29348250	29349250	chr21_29316750_29348750	500kb	enhancer	CTCF	E/P-other	cell-type-specific
K562	chr21	29317250	29318250	chr21	29356750	29357750	chr21_29317750_29357250	500kb	NA	enhancer	E/P-other	cell-type-specific
K562	chr21	29334750	29335750	chr21	29348250	29349250	chr21_29335250_29348750	500kb	CTCF	CTCF	CTCF-CTCF	cell-type-specific
K562	chr21	29335750	29336750	chr21	29370750	29371750	chr21_29336250_29371250	500kb	CTCF	NA	CTCF-other	cell-type-specific
K562	chr21	29348750	29349750	chr21	29356250	29357250	chr21_29349250_29356750	500kb	CTCF	enhancer	E/P-other	cell-type-specific
K562	chr21	29361250	29362250	chr21	29835750	29836750	chr21_29361750_29836250	500kb	NA	NA	other-other	cell-type-specific
K562	chr21	29372750	29373750	chr21	29863750	29864750	chr21_29373250_29864250	500kb	NA	NA	other-other	cell-type-specific
K562	chr21	29374500	29375500	chr21	31086500	31087500	chr21_29375000_31087000	2Mb	NA	CTCF	CTCF-other	cell-type-specific
K562	chr21	29466250	29467250	chr21	29850250	29851250	chr21_29466750_29850750	500kb	NA	NA	other-other	cell-type-specific
K562	chr21	29473250	29474250	chr21	29943250	29944250	chr21_29473750_29943750	500kb	NA	CTCF	CTCF-other	cell-type-specific
K562	chr21	29474500	29475500	chr21	31084500	31085500	chr21_29475000_31085000	2Mb	NA	NA	other-other	cell-type-specific
K562	chr21	29476750	29477750	chr21	29640250	29641250	chr21_29477250_29640750	500kb	CTCF	enhancer	E/P-other	cell-type-specific
K562	chr21	29476750	29477750	chr21	29842750	29843750	chr21_29477250_29843250	500kb	CTCF	NA	CTCF-other	cell-type-specific
K562	chr21	29478250	29479250	chr21	29943250	29944250	chr21_29478750_29943750	500kb	NA	CTCF	CTCF-other	cell-type-specific
K562	chr21	29498750	29499750	chr21	29943250	29944250	chr21_29499250_29943750	500kb	CTCF	CTCF	CTCF-CTCF	cell-type-specific
K562	chr21	29641750	29642750	chr21	29649250	29650250	chr21_29642250_29649750	500kb	enhancer	enhancer	E-E	cell-type-specific
K562	chr21	29641750	29642750	chr21	29656750	29657750	chr21_29642250_29657250	500kb	enhancer	enhancer	E-E	cell-type-specific
K562	chr21	29648750	29649750	chr21	29656750	29657750	chr21_29649250_29657250	500kb	enhancer	enhancer	E-E	cell-type-specific
K562	chr21	29657250	29658250	chr21	29670250	29671250	chr21_29657750_29670750	500kb	enhancer	NA	E/P-other	cell-type-specific
K562	chr21	29849750	29850750	chr21	30257250	30258250	chr21_29850250_30257750	500kb	CTCF	CTCF	CTCF-CTCF	cell-type-specific
K562	chr21	29849750	29850750	chr21	30340750	30341750	chr21_29850250_30341250	500kb	CTCF	NA	CTCF-other	cell-type-specific
K562	chr21	29850250	29851250	chr21	30194250	30195250	chr21_29850750_30194750	500kb	NA	CTCF	CTCF-other	cell-type-specific
K562	chr21	29850750	29851750	chr21	29904250	29905250	chr21_29851250_29904750	500kb	NA	CTCF	CTCF-other	cell-type-specific
K562	chr21	29850750	29851750	chr21	30044250	30045250	chr21_29851250_30044750	500kb	NA	CTCF	CTCF-other	cell-type-specific
K562	chr21	29866500	29867500	chr21	31084500	31085500	chr21_29867000_31085000	2Mb	NA	NA	other-other	cell-type-specific
K562	chr21	29942500	29943500	chr21	31086500	31087500	chr21_29943000_31087000	2Mb	NA	CTCF	CTCF-other	cell-type-specific
K562	chr21	30262500	30263500	chr21	31084500	31085500	chr21_30263000_31085000	2Mb	NA	NA	other-other	cell-type-specific
K562	chr21	31085750	31086750	chr21	31547750	31548750	chr21_31086250_31548250	500kb	CTCF	NA	CTCF-other	cell-type-specific
K562	chr21	31086250	31087250	chr21	31511250	31512250	chr21_31086750_31511750	500kb	CTCF	NA	CTCF-other	cell-type-specific
K562	chr21	31086250	31087250	chr21	31530750	31531750	chr21_31086750_31531250	500kb	CTCF	NA	CTCF-other	cell-type-specific
K562	chr21	31086250	31087250	chr21	31538750	31539750	chr21_31086750_31539250	500kb	CTCF	NA	CTCF-other	cell-type-specific
K562	chr21	31086250	31087250	chr21	31544250	31545250	chr21_31086750_31544750	500kb	CTCF	NA	CTCF-other	cell-type-specific
K562	chr21	31086250	31087250	chr21	31556250	31557250	chr21_31086750_31556750	500kb	CTCF	NA	CTCF-other	cell-type-specific
K562	chr21	31086250	31087250	chr21	31566250	31567250	chr21_31086750_31566750	500kb	CTCF	NA	CTCF-other	cell-type-specific
K562	chr21	31086250	31087250	chr21	31571750	31572750	chr21_31086750_31572250	500kb	CTCF	NA	CTCF-other	cell-type-specific
K562	chr21	31086250	31087250	chr21	31576250	31577250	chr21_31086750_31576750	500kb	CTCF	NA	CTCF-other	cell-type-specific
K562	chr21	31086750	31087750	chr21	31197750	31198750	chr21_31087250_31198250	500kb	CTCF	CTCF	CTCF-CTCF	cell-type-specific
K562	chr21	31087250	31088250	chr21	31193250	31194250	chr21_31087750_31193750	500kb	NA	NA	other-other	cell-type-specific
K562	chr21	31097750	31098750	chr21	31459250	31460250	chr21_31098250_31459750	500kb	CTCF	CTCF	CTCF-CTCF	cell-type-specific
K562	chr21	31097750	31098750	chr21	31531250	31532250	chr21_31098250_31531750	500kb	CTCF	NA	CTCF-other	cell-type-specific
K562	chr21	31097750	31098750	chr21	31538250	31539250	chr21_31098250_31538750	500kb	CTCF	NA	CTCF-other	cell-type-specific
K562	chr21	31097750	31098750	chr21	31543250	31544250	chr21_31098250_31543750	500kb	CTCF	NA	CTCF-other	cell-type-specific
K562	chr21	31097750	31098750	chr21	31548250	31549250	chr21_31098250_31548750	500kb	CTCF	NA	CTCF-other	cell-type-specific
K562	chr21	31097750	31098750	chr21	31553750	31554750	chr21_31098250_31554250	500kb	CTCF	NA	CTCF-other	cell-type-specific
K562	chr21	31097750	31098750	chr21	31572250	31573250	chr21_31098250_31572750	500kb	CTCF	NA	CTCF-other	cell-type-specific
K562	chr21	31097750	31098750	chr21	31576250	31577250	chr21_31098250_31576750	500kb	CTCF	NA	CTCF-other	cell-type-specific
K562	chr21	31098250	31099250	chr21	31193250	31194250	chr21_31098750_31193750	500kb	CTCF	NA	CTCF-other	cell-type-specific
K562	chr21	31098250	31099250	chr21	31591250	31592250	chr21_31098750_31591750	500kb	CTCF	NA	CTCF-other	cell-type-specific
K562	chr21	31098750	31099750	chr21	31178250	31179250	chr21_31099250_31178750	500kb	CTCF	NA	CTCF-other	cell-type-specific
K562	chr21	31110750	31111750	chr21	31604250	31605250	chr21_31111250_31604750	500kb	NA	CTCF	CTCF-other	cell-type-specific
K562	chr21	31135750	31136750	chr21	31584750	31585750	chr21_31136250_31585250	500kb	NA	NA	other-other	cell-type-specific
K562	chr21	31184750	31185750	chr21	31538750	31539750	chr21_31185250_31539250	500kb	NA	NA	other-other	cell-type-specific
K562	chr21	31188500	31189500	chr21	32258500	32259500	chr21_31189000_32259000	2Mb	NA	CTCF	CTCF-other	cell-type-specific
K562	chr21	31192500	31193500	chr21	32248500	32249500	chr21_31193000_32249000	2Mb	NA	NA	other-other	cell-type-specific
K562	chr21	31192750	31193750	chr21	31538750	31539750	chr21_31193250_31539250	500kb	NA	NA	other-other	cell-type-specific
K562	chr21	31197750	31198750	chr21	31553250	31554250	chr21_31198250_31553750	500kb	CTCF	NA	CTCF-other	cell-type-specific
K562	chr21	31197750	31198750	chr21	31589250	31590250	chr21_31198250_31589750	500kb	CTCF	NA	CTCF-other	cell-type-specific
K562	chr21	31197750	31198750	chr21	31633750	31634750	chr21_31198250_31634250	500kb	CTCF	NA	CTCF-other	cell-type-specific
K562	chr21	31198250	31199250	chr21	31473750	31474750	chr21_31198750_31474250	500kb	CTCF	NA	CTCF-other	cell-type-specific
K562	chr21	31198250	31199250	chr21	31490250	31491250	chr21_31198750_31490750	500kb	CTCF	NA	CTCF-other	cell-type-specific
K562	chr21	31198250	31199250	chr21	31494250	31495250	chr21_31198750_31494750	500kb	CTCF	NA	CTCF-other	cell-type-specific
K562	chr21	31198250	31199250	chr21	31497750	31498750	chr21_31198750_31498250	500kb	CTCF	NA	CTCF-other	cell-type-specific
K562	chr21	31198250	31199250	chr21	31519750	31520750	chr21_31198750_31520250	500kb	CTCF	NA	CTCF-other	cell-type-specific
K562	chr21	31198250	31199250	chr21	31530250	31531250	chr21_31198750_31530750	500kb	CTCF	NA	CTCF-other	cell-type-specific
K562	chr21	31198250	31199250	chr21	31543250	31544250	chr21_31198750_31543750	500kb	CTCF	NA	CTCF-other	cell-type-specific
K562	chr21	31198250	31199250	chr21	31548250	31549250	chr21_31198750_31548750	500kb	CTCF	NA	CTCF-other	cell-type-specific
K562	chr21	31198500	31199500	chr21	32258500	32259500	chr21_31199000_32259000	2Mb	CTCF	CTCF	CTCF-CTCF	cell-type-specific
K562	chr21	31347250	31348250	chr21	31584750	31585750	chr21_31347750_31585250	500kb	CTCF	NA	CTCF-other	cell-type-specific
K562	chr21	31581250	31582250	chr21	31872250	31873250	chr21_31581750_31872750	500kb	NA	NA	other-other	cell-type-specific
K562	chr21	31658500	31659500	chr21	32548500	32549500	chr21_31659000_32549000	2Mb	promoter	enhancer	E-P	cell-type-specific
K562	chr21	31658500	31659500	chr21	32584500	32585500	chr21_31659000_32585000	2Mb	promoter	NA	E/P-other	cell-type-specific
K562	chr21	31658500	31659500	chr21	32886500	32887500	chr21_31659000_32887000	2Mb	promoter	NA	E/P-other	cell-type-specific
K562	chr21	31658500	31659500	chr21	33122500	33123500	chr21_31659000_33123000	2Mb	promoter	NA	E/P-other	cell-type-specific
K562	chr21	31658500	31659500	chr21	33214500	33215500	chr21_31659000_33215000	2Mb	promoter	NA	E/P-other	cell-type-specific
K562	chr21	31658500	31659500	chr21	33230500	33231500	chr21_31659000_33231000	2Mb	promoter	enhancer	E-P	cell-type-specific
K562	chr21	31658500	31659500	chr21	33360500	33361500	chr21_31659000_33361000	2Mb	promoter	CTCF	E/P-other	cell-type-specific
K562	chr21	31658500	31659500	chr21	33492500	33493500	chr21_31659000_33493000	2Mb	promoter	NA	E/P-other	cell-type-specific
K562	chr21	31659750	31660750	chr21	31700750	31701750	chr21_31660250_31701250	500kb	promoter	NA	E/P-other	cell-type-specific
K562	chr21	31659750	31660750	chr21	31735750	31736750	chr21_31660250_31736250	500kb	promoter	enhancer	E-P	cell-type-specific
K562	chr21	31660500	31661500	chr21	33302500	33303500	chr21_31661000_33303000	2Mb	enhancer	NA	E/P-other	cell-type-specific
K562	chr21	31676250	31677250	chr21	31712750	31713750	chr21_31676750_31713250	500kb	NA	NA	other-other	cell-type-specific
K562	chr21	31714250	31715250	chr21	31735750	31736750	chr21_31714750_31736250	500kb	enhancer	enhancer	E-E	cell-type-specific
K562	chr21	31714500	31715500	chr21	32612500	32613500	chr21_31715000_32613000	2Mb	enhancer	promoter	E-P	cell-type-specific
K562	chr21	31714500	31715500	chr21	33230500	33231500	chr21_31715000_33231000	2Mb	enhancer	enhancer	E-E	cell-type-specific
K562	chr21	31714500	31715500	chr21	33402500	33403500	chr21_31715000_33403000	2Mb	enhancer	promoter	E-P	cell-type-specific
K562	chr21	31714500	31715500	chr21	33588500	33589500	chr21_31715000_33589000	2Mb	enhancer	promoter	E-P	cell-type-specific
K562	chr21	31714500	31715500	chr21	33642500	33643500	chr21_31715000_33643000	2Mb	enhancer	promoter	E-P	cell-type-specific
K562	chr21	31719750	31720750	chr21	31731250	31732250	chr21_31720250_31731750	500kb	NA	promoter	E/P-other	cell-type-specific
K562	chr21	31732500	31733500	chr21	32546500	32547500	chr21_31733000_32547000	2Mb	enhancer	enhancer	E-E	cell-type-specific
K562	chr21	31732500	31733500	chr21	33122500	33123500	chr21_31733000_33123000	2Mb	enhancer	NA	E/P-other	cell-type-specific
K562	chr21	31732500	31733500	chr21	33214500	33215500	chr21_31733000_33215000	2Mb	enhancer	NA	E/P-other	cell-type-specific
K562	chr21	31732500	31733500	chr21	33230500	33231500	chr21_31733000_33231000	2Mb	enhancer	enhancer	E-E	cell-type-specific
K562	chr21	31732500	31733500	chr21	33302500	33303500	chr21_31733000_33303000	2Mb	enhancer	NA	E/P-other	cell-type-specific
K562	chr21	31732500	31733500	chr21	33360500	33361500	chr21_31733000_33361000	2Mb	enhancer	CTCF	E/P-other	cell-type-specific
K562	chr21	31734500	31735500	chr21	32584500	32585500	chr21_31735000_32585000	2Mb	enhancer	NA	E/P-other	cell-type-specific
K562	chr21	31887750	31888750	chr21	32257750	32258750	chr21_31888250_32258250	500kb	NA	CTCF	CTCF-other	cell-type-specific
K562	chr21	31918250	31919250	chr21	32257750	32258750	chr21_31918750_32258250	500kb	NA	CTCF	CTCF-other	cell-type-specific
K562	chr21	31923250	31924250	chr21	32257250	32258250	chr21_31923750_32257750	500kb	NA	NA	other-other	cell-type-specific
K562	chr21	31933750	31934750	chr21	32257750	32258750	chr21_31934250_32258250	500kb	CTCF	CTCF	CTCF-CTCF	cell-type-specific
K562	chr21	31933750	31934750	chr21	32263250	32264250	chr21_31934250_32263750	500kb	CTCF	NA	CTCF-other	cell-type-specific
K562	chr21	31937750	31938750	chr21	32257250	32258250	chr21_31938250_32257750	500kb	NA	NA	other-other	cell-type-specific
K562	chr21	31947250	31948250	chr21	32257750	32258750	chr21_31947750_32258250	500kb	NA	CTCF	CTCF-other	cell-type-specific
K562	chr21	32131750	32132750	chr21	32256750	32257750	chr21_32132250_32257250	500kb	NA	NA	other-other	cell-type-specific
K562	chr21	32258250	32259250	chr21	32267750	32268750	chr21_32258750_32268250	500kb	CTCF	NA	CTCF-other	cell-type-specific
K562	chr21	32262750	32263750	chr21	32268250	32269250	chr21_32263250_32268750	500kb	NA	NA	other-other	cell-type-specific
K562	chr21	32267750	32268750	chr21	32273250	32274250	chr21_32268250_32273750	500kb	NA	NA	other-other	cell-type-specific
K562	chr21	32278250	32279250	chr21	32585750	32586750	chr21_32278750_32586250	500kb	promoter	NA	E/P-other	cell-type-specific
K562	chr21	32278500	32279500	chr21	33230500	33231500	chr21_32279000_33231000	2Mb	promoter	enhancer	E-P	cell-type-specific
K562	chr21	32278500	32279500	chr21	33266500	33267500	chr21_32279000_33267000	2Mb	promoter	promoter	P-P	cell-type-specific
K562	chr21	32278500	32279500	chr21	33302500	33303500	chr21_32279000_33303000	2Mb	promoter	NA	E/P-other	cell-type-specific
K562	chr21	32278500	32279500	chr21	33360500	33361500	chr21_32279000_33361000	2Mb	promoter	CTCF	E/P-other	cell-type-specific
K562	chr21	32278500	32279500	chr21	33382500	33383500	chr21_32279000_33383000	2Mb	promoter	enhancer	E-P	cell-type-specific
K562	chr21	32278500	32279500	chr21	33402500	33403500	chr21_32279000_33403000	2Mb	promoter	promoter	P-P	cell-type-specific
K562	chr21	32278500	32279500	chr21	33478500	33479500	chr21_32279000_33479000	2Mb	promoter	enhancer	E-P	cell-type-specific
K562	chr21	32278500	32279500	chr21	33542500	33543500	chr21_32279000_33543000	2Mb	promoter	promoter	P-P	cell-type-specific
K562	chr21	32278500	32279500	chr21	33586500	33587500	chr21_32279000_33587000	2Mb	promoter	NA	E/P-other	cell-type-specific
K562	chr21	32278500	32279500	chr21	33642500	33643500	chr21_32279000_33643000	2Mb	promoter	promoter	P-P	cell-type-specific
K562	chr21	32278500	32279500	chr21	33948500	33949500	chr21_32279000_33949000	2Mb	promoter	enhancer	E-P	cell-type-specific
K562	chr21	32278500	32279500	chr21	33972500	33973500	chr21_32279000_33973000	2Mb	promoter	NA	E/P-other	cell-type-specific
K562	chr21	32278500	32279500	chr21	34074500	34075500	chr21_32279000_34075000	2Mb	promoter	enhancer	E-P	cell-type-specific
K562	chr21	32278500	32279500	chr21	34202500	34203500	chr21_32279000_34203000	2Mb	promoter	NA	E/P-other	cell-type-specific
K562	chr21	32278750	32279750	chr21	32546250	32547250	chr21_32279250_32546750	500kb	promoter	enhancer	E-P	cell-type-specific
K562	chr21	32278750	32279750	chr21	32553250	32554250	chr21_32279250_32553750	500kb	promoter	NA	E/P-other	cell-type-specific
K562	chr21	32278750	32279750	chr21	32562750	32563750	chr21_32279250_32563250	500kb	promoter	CTCF	E/P-other	cell-type-specific
K562	chr21	32279250	32280250	chr21	32325250	32326250	chr21_32279750_32325750	500kb	promoter	NA	E/P-other	cell-type-specific
K562	chr21	32279250	32280250	chr21	32330250	32331250	chr21_32279750_32330750	500kb	promoter	NA	E/P-other	cell-type-specific
K562	chr21	32279250	32280250	chr21	32549250	32550250	chr21_32279750_32549750	500kb	promoter	enhancer	E-P	cell-type-specific
K562	chr21	32392500	32393500	chr21	33214500	33215500	chr21_32393000_33215000	2Mb	promoter	NA	E/P-other	cell-type-specific
K562	chr21	32392500	32393500	chr21	33230500	33231500	chr21_32393000_33231000	2Mb	promoter	enhancer	E-P	cell-type-specific
K562	chr21	32392500	32393500	chr21	33266500	33267500	chr21_32393000_33267000	2Mb	promoter	promoter	P-P	cell-type-specific
K562	chr21	32392500	32393500	chr21	33302500	33303500	chr21_32393000_33303000	2Mb	promoter	NA	E/P-other	cell-type-specific
K562	chr21	32392500	32393500	chr21	33360500	33361500	chr21_32393000_33361000	2Mb	promoter	CTCF	E/P-other	cell-type-specific
K562	chr21	32392500	32393500	chr21	33382500	33383500	chr21_32393000_33383000	2Mb	promoter	enhancer	E-P	cell-type-specific
K562	chr21	32392500	32393500	chr21	33402500	33403500	chr21_32393000_33403000	2Mb	promoter	promoter	P-P	cell-type-specific
K562	chr21	32392500	32393500	chr21	33478500	33479500	chr21_32393000_33479000	2Mb	promoter	enhancer	E-P	cell-type-specific
K562	chr21	32392500	32393500	chr21	33542500	33543500	chr21_32393000_33543000	2Mb	promoter	promoter	P-P	cell-type-specific
K562	chr21	32392500	32393500	chr21	33586500	33587500	chr21_32393000_33587000	2Mb	promoter	NA	E/P-other	cell-type-specific
K562	chr21	32392500	32393500	chr21	33642500	33643500	chr21_32393000_33643000	2Mb	promoter	promoter	P-P	cell-type-specific
K562	chr21	32392500	32393500	chr21	33948500	33949500	chr21_32393000_33949000	2Mb	promoter	enhancer	E-P	cell-type-specific
K562	chr21	32392500	32393500	chr21	33972500	33973500	chr21_32393000_33973000	2Mb	promoter	NA	E/P-other	cell-type-specific
K562	chr21	32392500	32393500	chr21	34074500	34075500	chr21_32393000_34075000	2Mb	promoter	enhancer	E-P	cell-type-specific
K562	chr21	32392750	32393750	chr21	32546250	32547250	chr21_32393250_32546750	500kb	promoter	enhancer	E-P	cell-type-specific
K562	chr21	32394500	32395500	chr21	33198500	33199500	chr21_32395000_33199000	2Mb	NA	NA	other-other	cell-type-specific
K562	chr21	32398250	32399250	chr21	32600750	32601750	chr21_32398750_32601250	500kb	NA	CTCF	CTCF-other	cell-type-specific
K562	chr21	32398250	32399250	chr21	32609250	32610250	chr21_32398750_32609750	500kb	NA	NA	other-other	cell-type-specific
K562	chr21	32398250	32399250	chr21	32826250	32827250	chr21_32398750_32826750	500kb	NA	CTCF	CTCF-other	cell-type-specific
K562	chr21	32398500	32399500	chr21	33124500	33125500	chr21_32399000_33125000	2Mb	NA	NA	other-other	cell-type-specific
K562	chr21	32402250	32403250	chr21	32826250	32827250	chr21_32402750_32826750	500kb	CTCF	CTCF	CTCF-CTCF	cell-type-specific
K562	chr21	32411250	32412250	chr21	32826750	32827750	chr21_32411750_32827250	500kb	NA	CTCF	CTCF-other	cell-type-specific
K562	chr21	32515750	32516750	chr21	32545250	32546250	chr21_32516250_32545750	500kb	NA	enhancer	E/P-other	cell-type-specific
K562	chr21	32520750	32521750	chr21	32545250	32546250	chr21_32521250_32545750	500kb	NA	enhancer	E/P-other	cell-type-specific
K562	chr21	32523750	32524750	chr21	32545250	32546250	chr21_32524250_32545750	500kb	NA	enhancer	E/P-other	cell-type-specific
K562	chr21	32533750	32534750	chr21	32545250	32546250	chr21_32534250_32545750	500kb	NA	enhancer	E/P-other	cell-type-specific
K562	chr21	32537750	32538750	chr21	32545250	32546250	chr21_32538250_32545750	500kb	NA	enhancer	E/P-other	cell-type-specific
K562	chr21	32545750	32546750	chr21	32549250	32550250	chr21_32546250_32549750	500kb	enhancer	enhancer	E-E	cell-type-specific
K562	chr21	32545750	32546750	chr21	32554250	32555250	chr21_32546250_32554750	500kb	enhancer	NA	E/P-other	cell-type-specific
K562	chr21	32545750	32546750	chr21	32558750	32559750	chr21_32546250_32559250	500kb	enhancer	NA	E/P-other	cell-type-specific
K562	chr21	32545750	32546750	chr21	32561750	32562750	chr21_32546250_32562250	500kb	enhancer	CTCF	E/P-other	cell-type-specific
K562	chr21	32545750	32546750	chr21	32569250	32570250	chr21_32546250_32569750	500kb	enhancer	enhancer	E-E	cell-type-specific
K562	chr21	32546250	32547250	chr21	32611250	32612250	chr21_32546750_32611750	500kb	enhancer	promoter	E-P	cell-type-specific
K562	chr21	32546250	32547250	chr21	32771250	32772250	chr21_32546750_32771750	500kb	enhancer	promoter	E-P	cell-type-specific
K562	chr21	32546500	32547500	chr21	33542500	33543500	chr21_32547000_33543000	2Mb	enhancer	promoter	E-P	cell-type-specific
K562	chr21	32548500	32549500	chr21	33478500	33479500	chr21_32549000_33479000	2Mb	enhancer	enhancer	E-E	cell-type-specific
K562	chr21	32548500	32549500	chr21	33586500	33587500	chr21_32549000_33587000	2Mb	enhancer	NA	E/P-other	cell-type-specific
K562	chr21	32548500	32549500	chr21	33642500	33643500	chr21_32549000_33643000	2Mb	enhancer	promoter	E-P	cell-type-specific
K562	chr21	32548500	32549500	chr21	33948500	33949500	chr21_32549000_33949000	2Mb	enhancer	enhancer	E-E	cell-type-specific
K562	chr21	32548500	32549500	chr21	33972500	33973500	chr21_32549000_33973000	2Mb	enhancer	NA	E/P-other	cell-type-specific
K562	chr21	32548500	32549500	chr21	34074500	34075500	chr21_32549000_34075000	2Mb	enhancer	enhancer	E-E	cell-type-specific
K562	chr21	32549250	32550250	chr21	32611250	32612250	chr21_32549750_32611750	500kb	enhancer	promoter	E-P	cell-type-specific
K562	chr21	32553750	32554750	chr21	32610750	32611750	chr21_32554250_32611250	500kb	NA	enhancer	E/P-other	cell-type-specific
K562	chr21	32554250	32555250	chr21	32569250	32570250	chr21_32554750_32569750	500kb	NA	enhancer	E/P-other	cell-type-specific
K562	chr21	32562250	32563250	chr21	32610750	32611750	chr21_32562750_32611250	500kb	CTCF	enhancer	E/P-other	cell-type-specific
K562	chr21	32591750	32592750	chr21	32916250	32917250	chr21_32592250_32916750	500kb	NA	CTCF	CTCF-other	cell-type-specific
K562	chr21	32591750	32592750	chr21	32939750	32940750	chr21_32592250_32940250	500kb	NA	CTCF	CTCF-other	cell-type-specific
K562	chr21	32592250	32593250	chr21	32825750	32826750	chr21_32592750_32826250	500kb	NA	CTCF	CTCF-other	cell-type-specific
K562	chr21	32601250	32602250	chr21	32826250	32827250	chr21_32601750_32826750	500kb	CTCF	CTCF	CTCF-CTCF	cell-type-specific
K562	chr21	32601250	32602250	chr21	32939750	32940750	chr21_32601750_32940250	500kb	CTCF	CTCF	CTCF-CTCF	cell-type-specific
K562	chr21	32603250	32604250	chr21	32940250	32941250	chr21_32603750_32940750	500kb	NA	CTCF	CTCF-other	cell-type-specific
K562	chr21	32612500	32613500	chr21	33230500	33231500	chr21_32613000_33231000	2Mb	promoter	enhancer	E-P	cell-type-specific
K562	chr21	32612500	32613500	chr21	33382500	33383500	chr21_32613000_33383000	2Mb	promoter	enhancer	E-P	cell-type-specific
K562	chr21	32612500	32613500	chr21	33402500	33403500	chr21_32613000_33403000	2Mb	promoter	promoter	P-P	cell-type-specific
K562	chr21	32612500	32613500	chr21	33492500	33493500	chr21_32613000_33493000	2Mb	promoter	NA	E/P-other	cell-type-specific
K562	chr21	32612500	32613500	chr21	33542500	33543500	chr21_32613000_33543000	2Mb	promoter	promoter	P-P	cell-type-specific
K562	chr21	32612500	32613500	chr21	33586500	33587500	chr21_32613000_33587000	2Mb	promoter	NA	E/P-other	cell-type-specific
K562	chr21	32612500	32613500	chr21	33642500	33643500	chr21_32613000_33643000	2Mb	promoter	promoter	P-P	cell-type-specific
K562	chr21	32612500	32613500	chr21	33948500	33949500	chr21_32613000_33949000	2Mb	promoter	enhancer	E-P	cell-type-specific
K562	chr21	32612500	32613500	chr21	33972500	33973500	chr21_32613000_33973000	2Mb	promoter	NA	E/P-other	cell-type-specific
K562	chr21	32612500	32613500	chr21	34032500	34033500	chr21_32613000_34033000	2Mb	promoter	NA	E/P-other	cell-type-specific
K562	chr21	32612500	32613500	chr21	34074500	34075500	chr21_32613000_34075000	2Mb	promoter	enhancer	E-P	cell-type-specific
K562	chr21	32612500	32613500	chr21	34202500	34203500	chr21_32613000_34203000	2Mb	promoter	NA	E/P-other	cell-type-specific
K562	chr21	32612750	32613750	chr21	32638750	32639750	chr21_32613250_32639250	500kb	promoter	NA	E/P-other	cell-type-specific
K562	chr21	32613250	32614250	chr21	32625250	32626250	chr21_32613750_32625750	500kb	enhancer	NA	E/P-other	cell-type-specific
K562	chr21	32638250	32639250	chr21	33131250	33132250	chr21_32638750_33131750	500kb	NA	NA	other-other	cell-type-specific
K562	chr21	32638750	32639750	chr21	33126750	33127750	chr21_32639250_33127250	500kb	NA	CTCF	CTCF-other	cell-type-specific
K562	chr21	32641750	32642750	chr21	33125750	33126750	chr21_32642250_33126250	500kb	NA	NA	other-other	cell-type-specific
K562	chr21	32646500	32647500	chr21	34614500	34615500	chr21_32647000_34615000	2Mb	NA	promoter	E/P-other	cell-type-specific
K562	chr21	32646750	32647750	chr21	33130750	33131750	chr21_32647250_33131250	500kb	NA	NA	other-other	cell-type-specific
K562	chr21	32646750	32647750	chr21	33138250	33139250	chr21_32647250_33138750	500kb	NA	NA	other-other	cell-type-specific
K562	chr21	32647250	32648250	chr21	33127250	33128250	chr21_32647750_33127750	500kb	NA	CTCF	CTCF-other	cell-type-specific
K562	chr21	32652750	32653750	chr21	33141750	33142750	chr21_32653250_33142250	500kb	CTCF	NA	CTCF-other	cell-type-specific
K562	chr21	32653250	32654250	chr21	32916250	32917250	chr21_32653750_32916750	500kb	CTCF	CTCF	CTCF-CTCF	cell-type-specific
K562	chr21	32653250	32654250	chr21	32920750	32921750	chr21_32653750_32921250	500kb	CTCF	CTCF	CTCF-CTCF	cell-type-specific
K562	chr21	32653250	32654250	chr21	32939750	32940750	chr21_32653750_32940250	500kb	CTCF	CTCF	CTCF-CTCF	cell-type-specific
K562	chr21	32653250	32654250	chr21	32994750	32995750	chr21_32653750_32995250	500kb	CTCF	NA	CTCF-other	cell-type-specific
K562	chr21	32653250	32654250	chr21	33121750	33122750	chr21_32653750_33122250	500kb	CTCF	NA	CTCF-other	cell-type-specific
K562	chr21	32657250	32658250	chr21	33121750	33122750	chr21_32657750_33122250	500kb	NA	NA	other-other	cell-type-specific
K562	chr21	32665750	32666750	chr21	33126750	33127750	chr21_32666250_33127250	500kb	NA	CTCF	CTCF-other	cell-type-specific
K562	chr21	32672750	32673750	chr21	33126750	33127750	chr21_32673250_33127250	500kb	NA	CTCF	CTCF-other	cell-type-specific
K562	chr21	32675750	32676750	chr21	33126750	33127750	chr21_32676250_33127250	500kb	NA	CTCF	CTCF-other	cell-type-specific
K562	chr21	32684750	32685750	chr21	33126750	33127750	chr21_32685250_33127250	500kb	NA	CTCF	CTCF-other	cell-type-specific
K562	chr21	32687750	32688750	chr21	32727250	32728250	chr21_32688250_32727750	500kb	NA	promoter	E/P-other	cell-type-specific
K562	chr21	32687750	32688750	chr21	33126750	33127750	chr21_32688250_33127250	500kb	NA	CTCF	CTCF-other	cell-type-specific
K562	chr21	32690750	32691750	chr21	33126750	33127750	chr21_32691250_33127250	500kb	NA	CTCF	CTCF-other	cell-type-specific
K562	chr21	32697250	32698250	chr21	32727250	32728250	chr21_32697750_32727750	500kb	NA	promoter	E/P-other	cell-type-specific
K562	chr21	32697250	32698250	chr21	33126750	33127750	chr21_32697750_33127250	500kb	NA	CTCF	CTCF-other	cell-type-specific
K562	chr21	32702750	32703750	chr21	32727250	32728250	chr21_32703250_32727750	500kb	NA	promoter	E/P-other	cell-type-specific
K562	chr21	32703250	32704250	chr21	32770750	32771750	chr21_32703750_32771250	500kb	NA	promoter	E/P-other	cell-type-specific
K562	chr21	32726500	32727500	chr21	33542500	33543500	chr21_32727000_33543000	2Mb	enhancer	promoter	E-P	cell-type-specific
K562	chr21	32726500	32727500	chr21	33642500	33643500	chr21_32727000_33643000	2Mb	enhancer	promoter	E-P	cell-type-specific
K562	chr21	32726500	32727500	chr21	33948500	33949500	chr21_32727000_33949000	2Mb	enhancer	enhancer	E-E	cell-type-specific
K562	chr21	32726500	32727500	chr21	33972500	33973500	chr21_32727000_33973000	2Mb	enhancer	NA	E/P-other	cell-type-specific
K562	chr21	32726500	32727500	chr21	34074500	34075500	chr21_32727000_34075000	2Mb	enhancer	enhancer	E-E	cell-type-specific
K562	chr21	32726500	32727500	chr21	34112500	34113500	chr21_32727000_34113000	2Mb	enhancer	NA	E/P-other	cell-type-specific
K562	chr21	32728500	32729500	chr21	33382500	33383500	chr21_32729000_33383000	2Mb	promoter	enhancer	E-P	cell-type-specific
K562	chr21	32728500	32729500	chr21	33402500	33403500	chr21_32729000_33403000	2Mb	promoter	promoter	P-P	cell-type-specific
K562	chr21	32728500	32729500	chr21	33478500	33479500	chr21_32729000_33479000	2Mb	promoter	enhancer	E-P	cell-type-specific
K562	chr21	32728500	32729500	chr21	33586500	33587500	chr21_32729000_33587000	2Mb	promoter	NA	E/P-other	cell-type-specific
K562	chr21	32728500	32729500	chr21	33896500	33897500	chr21_32729000_33897000	2Mb	promoter	NA	E/P-other	cell-type-specific
K562	chr21	32728500	32729500	chr21	34186500	34187500	chr21_32729000_34187000	2Mb	promoter	NA	E/P-other	cell-type-specific
K562	chr21	32728500	32729500	chr21	34202500	34203500	chr21_32729000_34203000	2Mb	promoter	NA	E/P-other	cell-type-specific
K562	chr21	32728500	32729500	chr21	34592500	34593500	chr21_32729000_34593000	2Mb	promoter	NA	E/P-other	cell-type-specific
K562	chr21	32746750	32747750	chr21	32770750	32771750	chr21_32747250_32771250	500kb	NA	promoter	E/P-other	cell-type-specific
K562	chr21	32754500	32755500	chr21	34614500	34615500	chr21_32755000_34615000	2Mb	NA	promoter	E/P-other	cell-type-specific
K562	chr21	32770500	32771500	chr21	33542500	33543500	chr21_32771000_33543000	2Mb	enhancer	promoter	E-P	cell-type-specific
K562	chr21	32770500	32771500	chr21	33948500	33949500	chr21_32771000_33949000	2Mb	enhancer	enhancer	E-E	cell-type-specific
K562	chr21	32770500	32771500	chr21	33972500	33973500	chr21_32771000_33973000	2Mb	enhancer	NA	E/P-other	cell-type-specific
K562	chr21	32770500	32771500	chr21	34032500	34033500	chr21_32771000_34033000	2Mb	enhancer	NA	E/P-other	cell-type-specific
K562	chr21	32770500	32771500	chr21	34074500	34075500	chr21_32771000_34075000	2Mb	enhancer	enhancer	E-E	cell-type-specific
K562	chr21	32770500	32771500	chr21	34110500	34111500	chr21_32771000_34111000	2Mb	enhancer	enhancer	E-E	cell-type-specific
K562	chr21	32770500	32771500	chr21	34202500	34203500	chr21_32771000_34203000	2Mb	enhancer	NA	E/P-other	cell-type-specific
K562	chr21	32772250	32773250	chr21	32783750	32784750	chr21_32772750_32784250	500kb	promoter	NA	E/P-other	cell-type-specific
K562	chr21	32772500	32773500	chr21	33382500	33383500	chr21_32773000_33383000	2Mb	promoter	enhancer	E-P	cell-type-specific
K562	chr21	32772500	32773500	chr21	33402500	33403500	chr21_32773000_33403000	2Mb	promoter	promoter	P-P	cell-type-specific
K562	chr21	32772500	32773500	chr21	33478500	33479500	chr21_32773000_33479000	2Mb	promoter	enhancer	E-P	cell-type-specific
K562	chr21	32772500	32773500	chr21	33586500	33587500	chr21_32773000_33587000	2Mb	promoter	NA	E/P-other	cell-type-specific
K562	chr21	32772500	32773500	chr21	33642500	33643500	chr21_32773000_33643000	2Mb	promoter	promoter	P-P	cell-type-specific
K562	chr21	32772750	32773750	chr21	32884250	32885250	chr21_32773250_32884750	500kb	enhancer	CTCF	E/P-other	cell-type-specific
K562	chr21	32794250	32795250	chr21	33126750	33127750	chr21_32794750_33127250	500kb	NA	CTCF	CTCF-other	cell-type-specific
K562	chr21	32810500	32811500	chr21	34614500	34615500	chr21_32811000_34615000	2Mb	NA	promoter	E/P-other	cell-type-specific
K562	chr21	32814250	32815250	chr21	33126750	33127750	chr21_32814750_33127250	500kb	NA	CTCF	CTCF-other	cell-type-specific
K562	chr21	32819750	32820750	chr21	33127250	33128250	chr21_32820250_33127750	500kb	NA	CTCF	CTCF-other	cell-type-specific
K562	chr21	32826250	32827250	chr21	33156750	33157750	chr21_32826750_33157250	500kb	CTCF	NA	CTCF-other	cell-type-specific
K562	chr21	32826750	32827750	chr21	32916250	32917250	chr21_32827250_32916750	500kb	CTCF	CTCF	CTCF-CTCF	cell-type-specific
K562	chr21	32884750	32885750	chr21	33126750	33127750	chr21_32885250_33127250	500kb	NA	CTCF	CTCF-other	cell-type-specific
K562	chr21	32886500	32887500	chr21	34614500	34615500	chr21_32887000_34615000	2Mb	NA	promoter	E/P-other	cell-type-specific
K562	chr21	32907250	32908250	chr21	33126750	33127750	chr21_32907750_33127250	500kb	NA	CTCF	CTCF-other	cell-type-specific
K562	chr21	32939750	32940750	chr21	33375250	33376250	chr21_32940250_33375750	500kb	CTCF	NA	CTCF-other	cell-type-specific
K562	chr21	33122500	33123500	chr21	34614500	34615500	chr21_33123000_34615000	2Mb	NA	promoter	E/P-other	cell-type-specific
K562	chr21	33127250	33128250	chr21	33604750	33605750	chr21_33127750_33605250	500kb	CTCF	NA	CTCF-other	cell-type-specific
K562	chr21	33193750	33194750	chr21	33445250	33446250	chr21_33194250_33445750	500kb	NA	CTCF	CTCF-other	cell-type-specific
K562	chr21	33197250	33198250	chr21	33595250	33596250	chr21_33197750_33595750	500kb	CTCF	NA	CTCF-other	cell-type-specific
K562	chr21	33197250	33198250	chr21	33611750	33612750	chr21_33197750_33612250	500kb	CTCF	NA	CTCF-other	cell-type-specific
K562	chr21	33197250	33198250	chr21	33616250	33617250	chr21_33197750_33616750	500kb	CTCF	NA	CTCF-other	cell-type-specific
K562	chr21	33197750	33198750	chr21	33600250	33601250	chr21_33198250_33600750	500kb	NA	NA	other-other	cell-type-specific
K562	chr21	33200750	33201750	chr21	33302750	33303750	chr21_33201250_33303250	500kb	NA	NA	other-other	cell-type-specific
K562	chr21	33201250	33202250	chr21	33429750	33430750	chr21_33201750_33430250	500kb	NA	NA	other-other	cell-type-specific
K562	chr21	33203750	33204750	chr21	33604250	33605250	chr21_33204250_33604750	500kb	NA	NA	other-other	cell-type-specific
K562	chr21	33210750	33211750	chr21	33604250	33605250	chr21_33211250_33604750	500kb	NA	NA	other-other	cell-type-specific
K562	chr21	33211750	33212750	chr21	33265750	33266750	chr21_33212250_33266250	500kb	NA	promoter	E/P-other	cell-type-specific
K562	chr21	33214500	33215500	chr21	34614500	34615500	chr21_33215000_34615000	2Mb	NA	promoter	E/P-other	cell-type-specific
K562	chr21	33229250	33230250	chr21	33604750	33605750	chr21_33229750_33605250	500kb	promoter	NA	E/P-other	cell-type-specific
K562	chr21	33230500	33231500	chr21	34614500	34615500	chr21_33231000_34615000	2Mb	enhancer	promoter	E-P	cell-type-specific
K562	chr21	33230500	33231500	chr21	34886500	34887500	chr21_33231000_34887000	2Mb	enhancer	promoter	E-P	cell-type-specific
K562	chr21	33230500	33231500	chr21	34908500	34909500	chr21_33231000_34909000	2Mb	enhancer	enhancer	E-E	cell-type-specific
K562	chr21	33230500	33231500	chr21	34994500	34995500	chr21_33231000_34995000	2Mb	enhancer	enhancer	E-E	cell-type-specific
K562	chr21	33265750	33266750	chr21	33286250	33287250	chr21_33266250_33286750	500kb	promoter	NA	E/P-other	cell-type-specific
K562	chr21	33266250	33267250	chr21	33303250	33304250	chr21_33266750_33303750	500kb	promoter	NA	E/P-other	cell-type-specific
K562	chr21	33266250	33267250	chr21	33314750	33315750	chr21_33266750_33315250	500kb	promoter	NA	E/P-other	cell-type-specific
K562	chr21	33266250	33267250	chr21	33346750	33347750	chr21_33266750_33347250	500kb	promoter	CTCF	E/P-other	cell-type-specific
K562	chr21	33266250	33267250	chr21	33368750	33369750	chr21_33266750_33369250	500kb	promoter	NA	E/P-other	cell-type-specific
K562	chr21	33266500	33267500	chr21	34886500	34887500	chr21_33267000_34887000	2Mb	promoter	promoter	P-P	cell-type-specific
K562	chr21	33286750	33287750	chr21	33304250	33305250	chr21_33287250_33304750	500kb	NA	enhancer	E/P-other	cell-type-specific
K562	chr21	33302500	33303500	chr21	34614500	34615500	chr21_33303000_34615000	2Mb	NA	promoter	E/P-other	cell-type-specific
K562	chr21	33302750	33303750	chr21	33641250	33642250	chr21_33303250_33641750	500kb	NA	promoter	E/P-other	cell-type-specific
K562	chr21	33303750	33304750	chr21	33381750	33382750	chr21_33304250_33382250	500kb	enhancer	NA	E/P-other	cell-type-specific
K562	chr21	33304250	33305250	chr21	33317750	33318750	chr21_33304750_33318250	500kb	enhancer	NA	E/P-other	cell-type-specific
K562	chr21	33304250	33305250	chr21	33403250	33404250	chr21_33304750_33403750	500kb	enhancer	promoter	E-P	cell-type-specific
K562	chr21	33304250	33305250	chr21	33478750	33479750	chr21_33304750_33479250	500kb	enhancer	enhancer	E-E	cell-type-specific
K562	chr21	33304750	33305750	chr21	33331250	33332250	chr21_33305250_33331750	500kb	enhancer	enhancer	E-E	cell-type-specific
K562	chr21	33347250	33348250	chr21	33360750	33361750	chr21_33347750_33361250	500kb	CTCF	CTCF	CTCF-CTCF	cell-type-specific
K562	chr21	33360500	33361500	chr21	34614500	34615500	chr21_33361000_34615000	2Mb	CTCF	promoter	E/P-other	cell-type-specific
K562	chr21	33382500	33383500	chr21	34614500	34615500	chr21_33383000_34615000	2Mb	enhancer	promoter	E-P	cell-type-specific
K562	chr21	33432500	33433500	chr21	34614500	34615500	chr21_33433000_34615000	2Mb	NA	promoter	E/P-other	cell-type-specific
K562	chr21	33450750	33451750	chr21	33478750	33479750	chr21_33451250_33479250	500kb	NA	enhancer	E/P-other	cell-type-specific
K562	chr21	33454250	33455250	chr21	33478750	33479750	chr21_33454750_33479250	500kb	NA	enhancer	E/P-other	cell-type-specific
K562	chr21	33458250	33459250	chr21	33478750	33479750	chr21_33458750_33479250	500kb	NA	enhancer	E/P-other	cell-type-specific
K562	chr21	33463250	33464250	chr21	33478750	33479750	chr21_33463750_33479250	500kb	NA	enhancer	E/P-other	cell-type-specific
K562	chr21	33478500	33479500	chr21	34614500	34615500	chr21_33479000_34615000	2Mb	enhancer	promoter	E-P	cell-type-specific
K562	chr21	33478500	33479500	chr21	34886500	34887500	chr21_33479000_34887000	2Mb	enhancer	promoter	E-P	cell-type-specific
K562	chr21	33478500	33479500	chr21	34908500	34909500	chr21_33479000_34909000	2Mb	enhancer	enhancer	E-E	cell-type-specific
K562	chr21	33478500	33479500	chr21	34994500	34995500	chr21_33479000_34995000	2Mb	enhancer	enhancer	E-E	cell-type-specific
K562	chr21	33478500	33479500	chr21	35104500	35105500	chr21_33479000_35105000	2Mb	enhancer	enhancer	E-E	cell-type-specific
K562	chr21	33478500	33479500	chr21	35204500	35205500	chr21_33479000_35205000	2Mb	enhancer	enhancer	E-E	cell-type-specific
K562	chr21	33479750	33480750	chr21	33893750	33894750	chr21_33480250_33894250	500kb	promoter	CTCF	E/P-other	cell-type-specific
K562	chr21	33480250	33481250	chr21	33495750	33496750	chr21_33480750_33496250	500kb	enhancer	CTCF	E/P-other	cell-type-specific
K562	chr21	33480250	33481250	chr21	33500750	33501750	chr21_33480750_33501250	500kb	enhancer	NA	E/P-other	cell-type-specific
K562	chr21	33480250	33481250	chr21	33505250	33506250	chr21_33480750_33505750	500kb	enhancer	NA	E/P-other	cell-type-specific
K562	chr21	33480250	33481250	chr21	33510250	33511250	chr21_33480750_33510750	500kb	enhancer	enhancer	E-E	cell-type-specific
K562	chr21	33480250	33481250	chr21	33514250	33515250	chr21_33480750_33514750	500kb	enhancer	NA	E/P-other	cell-type-specific
K562	chr21	33480250	33481250	chr21	33522250	33523250	chr21_33480750_33522750	500kb	enhancer	NA	E/P-other	cell-type-specific
K562	chr21	33480250	33481250	chr21	33528250	33529250	chr21_33480750_33528750	500kb	enhancer	NA	E/P-other	cell-type-specific
K562	chr21	33480750	33481750	chr21	33603750	33604750	chr21_33481250_33604250	500kb	NA	NA	other-other	cell-type-specific
K562	chr21	33490750	33491750	chr21	33947250	33948250	chr21_33491250_33947750	500kb	promoter	enhancer	E-P	cell-type-specific
K562	chr21	33490750	33491750	chr21	33975750	33976750	chr21_33491250_33976250	500kb	promoter	enhancer	E-P	cell-type-specific
K562	chr21	33491250	33492250	chr21	33500750	33501750	chr21_33491750_33501250	500kb	promoter	NA	E/P-other	cell-type-specific
K562	chr21	33491250	33492250	chr21	33505250	33506250	chr21_33491750_33505750	500kb	promoter	NA	E/P-other	cell-type-specific
K562	chr21	33491250	33492250	chr21	33510250	33511250	chr21_33491750_33510750	500kb	promoter	enhancer	E-P	cell-type-specific
K562	chr21	33491250	33492250	chr21	33514750	33515750	chr21_33491750_33515250	500kb	promoter	NA	E/P-other	cell-type-specific
K562	chr21	33491250	33492250	chr21	33518250	33519250	chr21_33491750_33518750	500kb	promoter	NA	E/P-other	cell-type-specific
K562	chr21	33491250	33492250	chr21	33522750	33523750	chr21_33491750_33523250	500kb	promoter	NA	E/P-other	cell-type-specific
K562	chr21	33491250	33492250	chr21	33532250	33533250	chr21_33491750_33532750	500kb	promoter	NA	E/P-other	cell-type-specific
K562	chr21	33491250	33492250	chr21	33536250	33537250	chr21_33491750_33536750	500kb	promoter	NA	E/P-other	cell-type-specific
K562	chr21	33492500	33493500	chr21	34886500	34887500	chr21_33493000_34887000	2Mb	NA	promoter	E/P-other	cell-type-specific
K562	chr21	33510250	33511250	chr21	33540750	33541750	chr21_33510750_33541250	500kb	enhancer	enhancer	E-E	cell-type-specific
K562	chr21	33514750	33515750	chr21	33541250	33542250	chr21_33515250_33541750	500kb	NA	promoter	E/P-other	cell-type-specific
K562	chr21	33522750	33523750	chr21	33540750	33541750	chr21_33523250_33541250	500kb	NA	enhancer	E/P-other	cell-type-specific
K562	chr21	33525750	33526750	chr21	33540750	33541750	chr21_33526250_33541250	500kb	NA	enhancer	E/P-other	cell-type-specific
K562	chr21	33540500	33541500	chr21	34614500	34615500	chr21_33541000_34615000	2Mb	enhancer	promoter	E-P	cell-type-specific
K562	chr21	33542250	33543250	chr21	33573250	33574250	chr21_33542750_33573750	500kb	promoter	NA	E/P-other	cell-type-specific
K562	chr21	33542250	33543250	chr21	33578750	33579750	chr21_33542750_33579250	500kb	promoter	NA	E/P-other	cell-type-specific
K562	chr21	33542250	33543250	chr21	33975750	33976750	chr21_33542750_33976250	500kb	promoter	enhancer	E-P	cell-type-specific
K562	chr21	33542500	33543500	chr21	34908500	34909500	chr21_33543000_34909000	2Mb	promoter	enhancer	E-P	cell-type-specific
K562	chr21	33542500	33543500	chr21	35204500	35205500	chr21_33543000_35205000	2Mb	promoter	enhancer	E-P	cell-type-specific
K562	chr21	33542750	33543750	chr21	33564250	33565250	chr21_33543250_33564750	500kb	promoter	NA	E/P-other	cell-type-specific
K562	chr21	33542750	33543750	chr21	33568250	33569250	chr21_33543250_33568750	500kb	promoter	NA	E/P-other	cell-type-specific
K562	chr21	33543250	33544250	chr21	33559750	33560750	chr21_33543750_33560250	500kb	promoter	NA	E/P-other	cell-type-specific
K562	chr21	33548750	33549750	chr21	33587750	33588750	chr21_33549250_33588250	500kb	NA	promoter	E/P-other	cell-type-specific
K562	chr21	33560250	33561250	chr21	33587750	33588750	chr21_33560750_33588250	500kb	NA	promoter	E/P-other	cell-type-specific
K562	chr21	33564250	33565250	chr21	33587750	33588750	chr21_33564750_33588250	500kb	NA	promoter	E/P-other	cell-type-specific
K562	chr21	33588500	33589500	chr21	34614500	34615500	chr21_33589000_34615000	2Mb	promoter	promoter	P-P	cell-type-specific
K562	chr21	33588750	33589750	chr21	33598250	33599250	chr21_33589250_33598750	500kb	promoter	NA	E/P-other	cell-type-specific
K562	chr21	33592750	33593750	chr21	33640750	33641750	chr21_33593250_33641250	500kb	NA	promoter	E/P-other	cell-type-specific
K562	chr21	33599250	33600250	chr21	33640750	33641750	chr21_33599750_33641250	500kb	NA	promoter	E/P-other	cell-type-specific
K562	chr21	33604500	33605500	chr21	34348500	34349500	chr21_33605000_34349000	2Mb	NA	NA	other-other	cell-type-specific
K562	chr21	33612250	33613250	chr21	33640750	33641750	chr21_33612750_33641250	500kb	NA	promoter	E/P-other	cell-type-specific
K562	chr21	33617250	33618250	chr21	33641250	33642250	chr21_33617750_33641750	500kb	NA	promoter	E/P-other	cell-type-specific
K562	chr21	33641250	33642250	chr21	34029750	34030750	chr21_33641750_34030250	500kb	promoter	NA	E/P-other	cell-type-specific
K562	chr21	33642500	33643500	chr21	34614500	34615500	chr21_33643000_34615000	2Mb	promoter	promoter	P-P	cell-type-specific
K562	chr21	33754750	33755750	chr21	33761250	33762250	chr21_33755250_33761750	500kb	NA	enhancer	E/P-other	cell-type-specific
K562	chr21	33854750	33855750	chr21	34347750	34348750	chr21_33855250_34348250	500kb	CTCF	CTCF	CTCF-CTCF	cell-type-specific
K562	chr21	33883250	33884250	chr21	34361750	34362750	chr21_33883750_34362250	500kb	NA	CTCF	CTCF-other	cell-type-specific
K562	chr21	33889250	33890250	chr21	34243250	34244250	chr21_33889750_34243750	500kb	NA	CTCF	CTCF-other	cell-type-specific
K562	chr21	33894250	33895250	chr21	33900750	33901750	chr21_33894750_33901250	500kb	CTCF	NA	CTCF-other	cell-type-specific
K562	chr21	33894750	33895750	chr21	34202250	34203250	chr21_33895250_34202750	500kb	CTCF	CTCF	CTCF-CTCF	cell-type-specific
K562	chr21	33895250	33896250	chr21	34231750	34232750	chr21_33895750_34232250	500kb	NA	NA	other-other	cell-type-specific
K562	chr21	33895250	33896250	chr21	34238750	34239750	chr21_33895750_34239250	500kb	NA	NA	other-other	cell-type-specific
K562	chr21	33901750	33902750	chr21	33914750	33915750	chr21_33902250_33915250	500kb	CTCF	promoter	E/P-other	cell-type-specific
K562	chr21	33901750	33902750	chr21	34242750	34243750	chr21_33902250_34243250	500kb	CTCF	CTCF	CTCF-CTCF	cell-type-specific
K562	chr21	33920750	33921750	chr21	34235250	34236250	chr21_33921250_34235750	500kb	NA	NA	other-other	cell-type-specific
K562	chr21	33920750	33921750	chr21	34332250	34333250	chr21_33921250_34332750	500kb	NA	NA	other-other	cell-type-specific
K562	chr21	33920750	33921750	chr21	34342750	34343750	chr21_33921250_34343250	500kb	NA	NA	other-other	cell-type-specific
K562	chr21	33947750	33948750	chr21	33962250	33963250	chr21_33948250_33962750	500kb	enhancer	NA	E/P-other	cell-type-specific
K562	chr21	33947750	33948750	chr21	33987750	33988750	chr21_33948250_33988250	500kb	enhancer	NA	E/P-other	cell-type-specific
K562	chr21	33947750	33948750	chr21	33993250	33994250	chr21_33948250_33993750	500kb	enhancer	NA	E/P-other	cell-type-specific
K562	chr21	33967750	33968750	chr21	33976250	33977250	chr21_33968250_33976750	500kb	NA	enhancer	E/P-other	cell-type-specific
K562	chr21	33967750	33968750	chr21	33992750	33993750	chr21_33968250_33993250	500kb	NA	NA	other-other	cell-type-specific
K562	chr21	33976250	33977250	chr21	34023750	34024750	chr21_33976750_34024250	500kb	enhancer	NA	E/P-other	cell-type-specific
K562	chr21	33976250	33977250	chr21	34110750	34111750	chr21_33976750_34111250	500kb	enhancer	enhancer	E-E	cell-type-specific
K562	chr21	33976750	33977750	chr21	33988250	33989250	chr21_33977250_33988750	500kb	enhancer	NA	E/P-other	cell-type-specific
K562	chr21	33976750	33977750	chr21	33993250	33994250	chr21_33977250_33993750	500kb	enhancer	NA	E/P-other	cell-type-specific
K562	chr21	33993250	33994250	chr21	34072750	34073750	chr21_33993750_34073250	500kb	NA	promoter	E/P-other	cell-type-specific
K562	chr21	34073750	34074750	chr21	34086750	34087750	chr21_34074250_34087250	500kb	enhancer	NA	E/P-other	cell-type-specific
K562	chr21	34073750	34074750	chr21	34110250	34111250	chr21_34074250_34110750	500kb	enhancer	enhancer	E-E	cell-type-specific
K562	chr21	34073750	34074750	chr21	34113750	34114750	chr21_34074250_34114250	500kb	enhancer	NA	E/P-other	cell-type-specific
K562	chr21	34086750	34087750	chr21	34110250	34111250	chr21_34087250_34110750	500kb	NA	enhancer	E/P-other	cell-type-specific
K562	chr21	34110500	34111500	chr21	36060500	36061500	chr21_34111000_36061000	2Mb	enhancer	promoter	E-P	cell-type-specific
K562	chr21	34110750	34111750	chr21	34190250	34191250	chr21_34111250_34190750	500kb	enhancer	enhancer	E-E	cell-type-specific
K562	chr21	34130500	34131500	chr21	36060500	36061500	chr21_34131000_36061000	2Mb	NA	promoter	E/P-other	cell-type-specific
K562	chr21	34185750	34186750	chr21	34201250	34202250	chr21_34186250_34201750	500kb	NA	CTCF	CTCF-other	cell-type-specific
K562	chr21	34188500	34189500	chr21	36060500	36061500	chr21_34189000_36061000	2Mb	NA	promoter	E/P-other	cell-type-specific
K562	chr21	34190250	34191250	chr21	34201250	34202250	chr21_34190750_34201750	500kb	enhancer	CTCF	E/P-other	cell-type-specific
K562	chr21	34202500	34203500	chr21	36060500	36061500	chr21_34203000_36061000	2Mb	NA	promoter	E/P-other	cell-type-specific
K562	chr21	34202500	34203500	chr21	36076500	36077500	chr21_34203000_36077000	2Mb	NA	NA	other-other	cell-type-specific
K562	chr21	34202500	34203500	chr21	36156500	36157500	chr21_34203000_36157000	2Mb	NA	promoter	E/P-other	cell-type-specific
K562	chr21	34361750	34362750	chr21	34635250	34636250	chr21_34362250_34635750	500kb	CTCF	CTCF	CTCF-CTCF	cell-type-specific
K562	chr21	34366750	34367750	chr21	34626750	34627750	chr21_34367250_34627250	500kb	CTCF	NA	CTCF-other	cell-type-specific
K562	chr21	34366750	34367750	chr21	34635250	34636250	chr21_34367250_34635750	500kb	CTCF	CTCF	CTCF-CTCF	cell-type-specific
K562	chr21	34510250	34511250	chr21	34544250	34545250	chr21_34510750_34544750	500kb	CTCF	CTCF	CTCF-CTCF	cell-type-specific
K562	chr21	34510250	34511250	chr21	34692250	34693250	chr21_34510750_34692750	500kb	CTCF	NA	CTCF-other	cell-type-specific
K562	chr21	34544500	34545500	chr21	36384500	36385500	chr21_34545000_36385000	2Mb	NA	promoter	E/P-other	cell-type-specific
K562	chr21	34544750	34545750	chr21	34591750	34592750	chr21_34545250_34592250	500kb	NA	NA	other-other	cell-type-specific
K562	chr21	34582750	34583750	chr21	34614250	34615250	chr21_34583250_34614750	500kb	CTCF	promoter	E/P-other	cell-type-specific
K562	chr21	34591750	34592750	chr21	34614250	34615250	chr21_34592250_34614750	500kb	NA	promoter	E/P-other	cell-type-specific
K562	chr21	34592500	34593500	chr21	36384500	36385500	chr21_34593000_36385000	2Mb	NA	promoter	E/P-other	cell-type-specific
K562	chr21	34602750	34603750	chr21	34614250	34615250	chr21_34603250_34614750	500kb	CTCF	promoter	E/P-other	cell-type-specific
K562	chr21	34602750	34603750	chr21	34630750	34631750	chr21_34603250_34631250	500kb	CTCF	CTCF	CTCF-CTCF	cell-type-specific
K562	chr21	34603250	34604250	chr21	34634250	34635250	chr21_34603750_34634750	500kb	CTCF	NA	CTCF-other	cell-type-specific
K562	chr21	34614250	34615250	chr21	34630750	34631750	chr21_34614750_34631250	500kb	promoter	CTCF	E/P-other	cell-type-specific
K562	chr21	34614500	34615500	chr21	36060500	36061500	chr21_34615000_36061000	2Mb	promoter	promoter	P-P	cell-type-specific
K562	chr21	34614500	34615500	chr21	36156500	36157500	chr21_34615000_36157000	2Mb	promoter	promoter	P-P	cell-type-specific
K562	chr21	34614500	34615500	chr21	36260500	36261500	chr21_34615000_36261000	2Mb	promoter	CTCF	E/P-other	cell-type-specific
K562	chr21	34614500	34615500	chr21	36298500	36299500	chr21_34615000_36299000	2Mb	promoter	enhancer	E-P	cell-type-specific
K562	chr21	34614500	34615500	chr21	36366500	36367500	chr21_34615000_36367000	2Mb	promoter	NA	E/P-other	cell-type-specific
K562	chr21	34614500	34615500	chr21	36430500	36431500	chr21_34615000_36431000	2Mb	promoter	enhancer	E-P	cell-type-specific
K562	chr21	34614750	34615750	chr21	34634750	34635750	chr21_34615250_34635250	500kb	promoter	CTCF	E/P-other	cell-type-specific
K562	chr21	34638500	34639500	chr21	36030500	36031500	chr21_34639000_36031000	2Mb	NA	NA	other-other	cell-type-specific
K562	chr21	34702500	34703500	chr21	36384500	36385500	chr21_34703000_36385000	2Mb	NA	promoter	E/P-other	cell-type-specific
K562	chr21	34722500	34723500	chr21	36384500	36385500	chr21_34723000_36385000	2Mb	CTCF	promoter	E/P-other	cell-type-specific
K562	chr21	34886500	34887500	chr21	36320500	36321500	chr21_34887000_36321000	2Mb	promoter	promoter	P-P	cell-type-specific
K562	chr21	34888250	34889250	chr21	34907250	34908250	chr21_34888750_34907750	500kb	promoter	enhancer	E-P	cell-type-specific
K562	chr21	34888750	34889750	chr21	34927250	34928250	chr21_34889250_34927750	500kb	promoter	NA	E/P-other	cell-type-specific
K562	chr21	34888750	34889750	chr21	34996250	34997250	chr21_34889250_34996750	500kb	promoter	enhancer	E-P	cell-type-specific
K562	chr21	34888750	34889750	chr21	35105250	35106250	chr21_34889250_35105750	500kb	promoter	NA	E/P-other	cell-type-specific
K562	chr21	34889250	34890250	chr21	34938250	34939250	chr21_34889750_34938750	500kb	enhancer	NA	E/P-other	cell-type-specific
K562	chr21	34889250	34890250	chr21	34948750	34949750	chr21_34889750_34949250	500kb	enhancer	NA	E/P-other	cell-type-specific
K562	chr21	34894750	34895750	chr21	35049750	35050750	chr21_34895250_35050250	500kb	NA	enhancer	E/P-other	cell-type-specific
K562	chr21	34907250	34908250	chr21	35049750	35050750	chr21_34907750_35050250	500kb	enhancer	enhancer	E-E	cell-type-specific
K562	chr21	34907250	34908250	chr21	35103750	35104750	chr21_34907750_35104250	500kb	enhancer	NA	E/P-other	cell-type-specific
K562	chr21	34907250	34908250	chr21	35204750	35205750	chr21_34907750_35205250	500kb	enhancer	enhancer	E-E	cell-type-specific
K562	chr21	34907750	34908750	chr21	35026750	35027750	chr21_34908250_35027250	500kb	enhancer	enhancer	E-E	cell-type-specific
K562	chr21	34908250	34909250	chr21	34996250	34997250	chr21_34908750_34996750	500kb	enhancer	enhancer	E-E	cell-type-specific
K562	chr21	34909250	34910250	chr21	34948750	34949750	chr21_34909750_34949250	500kb	enhancer	NA	E/P-other	cell-type-specific
K562	chr21	34909250	34910250	chr21	34967250	34968250	chr21_34909750_34967750	500kb	enhancer	enhancer	E-E	cell-type-specific
K562	chr21	34967750	34968750	chr21	34995750	34996750	chr21_34968250_34996250	500kb	enhancer	enhancer	E-E	cell-type-specific
K562	chr21	34983250	34984250	chr21	34996750	34997750	chr21_34983750_34997250	500kb	enhancer	enhancer	E-E	cell-type-specific
K562	chr21	34994500	34995500	chr21	36966500	36967500	chr21_34995000_36967000	2Mb	enhancer	promoter	E-P	cell-type-specific
K562	chr21	34996750	34997750	chr21	35003750	35004750	chr21_34997250_35004250	500kb	enhancer	NA	E/P-other	cell-type-specific
K562	chr21	34996750	34997750	chr21	35026250	35027250	chr21_34997250_35026750	500kb	enhancer	enhancer	E-E	cell-type-specific
K562	chr21	34996750	34997750	chr21	35047750	35048750	chr21_34997250_35048250	500kb	enhancer	enhancer	E-E	cell-type-specific
K562	chr21	34996750	34997750	chr21	35204750	35205750	chr21_34997250_35205250	500kb	enhancer	enhancer	E-E	cell-type-specific
K562	chr21	34997250	34998250	chr21	35013750	35014750	chr21_34997750_35014250	500kb	enhancer	NA	E/P-other	cell-type-specific
K562	chr21	35003250	35004250	chr21	35026750	35027750	chr21_35003750_35027250	500kb	NA	enhancer	E/P-other	cell-type-specific
K562	chr21	35003250	35004250	chr21	35047750	35048750	chr21_35003750_35048250	500kb	NA	enhancer	E/P-other	cell-type-specific
K562	chr21	35014250	35015250	chr21	35026250	35027250	chr21_35014750_35026750	500kb	NA	enhancer	E/P-other	cell-type-specific
K562	chr21	35014250	35015250	chr21	35047250	35048250	chr21_35014750_35047750	500kb	NA	enhancer	E/P-other	cell-type-specific
K562	chr21	35018500	35019500	chr21	36860500	36861500	chr21_35019000_36861000	2Mb	NA	enhancer	E/P-other	cell-type-specific
K562	chr21	35026500	35027500	chr21	36964500	36965500	chr21_35027000_36965000	2Mb	enhancer	enhancer	E-E	cell-type-specific
K562	chr21	35026500	35027500	chr21	36990500	36991500	chr21_35027000_36991000	2Mb	enhancer	enhancer	E-E	cell-type-specific
K562	chr21	35026750	35027750	chr21	35105750	35106750	chr21_35027250_35106250	500kb	enhancer	enhancer	E-E	cell-type-specific
K562	chr21	35026750	35027750	chr21	35204750	35205750	chr21_35027250_35205250	500kb	enhancer	enhancer	E-E	cell-type-specific
K562	chr21	35027250	35028250	chr21	35101250	35102250	chr21_35027750_35101750	500kb	enhancer	NA	E/P-other	cell-type-specific
K562	chr21	35048500	35049500	chr21	36964500	36965500	chr21_35049000_36965000	2Mb	promoter	enhancer	E-P	cell-type-specific
K562	chr21	35048500	35049500	chr21	36990500	36991500	chr21_35049000_36991000	2Mb	promoter	enhancer	E-P	cell-type-specific
K562	chr21	35050750	35051750	chr21	35103250	35104250	chr21_35051250_35103750	500kb	enhancer	enhancer	E-E	cell-type-specific
K562	chr21	35051250	35052250	chr21	35105750	35106750	chr21_35051750_35106250	500kb	enhancer	enhancer	E-E	cell-type-specific
K562	chr21	35051750	35052750	chr21	35101250	35102250	chr21_35052250_35101750	500kb	NA	NA	other-other	cell-type-specific
K562	chr21	35102500	35103500	chr21	36990500	36991500	chr21_35103000_36991000	2Mb	enhancer	enhancer	E-E	cell-type-specific
K562	chr21	35104500	35105500	chr21	36964500	36965500	chr21_35105000_36965000	2Mb	enhancer	enhancer	E-E	cell-type-specific
K562	chr21	35104500	35105500	chr21	37072500	37073500	chr21_35105000_37073000	2Mb	enhancer	promoter	E-P	cell-type-specific
K562	chr21	35106250	35107250	chr21	35138250	35139250	chr21_35106750_35138750	500kb	enhancer	enhancer	E-E	cell-type-specific
K562	chr21	35106250	35107250	chr21	35204750	35205750	chr21_35106750_35205250	500kb	enhancer	enhancer	E-E	cell-type-specific
K562	chr21	35138500	35139500	chr21	37072500	37073500	chr21_35139000_37073000	2Mb	enhancer	promoter	E-P	cell-type-specific
K562	chr21	35204500	35205500	chr21	36966500	36967500	chr21_35205000_36967000	2Mb	enhancer	promoter	E-P	cell-type-specific
K562	chr21	35204500	35205500	chr21	36990500	36991500	chr21_35205000_36991000	2Mb	enhancer	enhancer	E-E	cell-type-specific
K562	chr21	35204500	35205500	chr21	37072500	37073500	chr21_35205000_37073000	2Mb	enhancer	promoter	E-P	cell-type-specific
K562	chr21	35205750	35206750	chr21	35255750	35256750	chr21_35206250_35256250	500kb	enhancer	NA	E/P-other	cell-type-specific
K562	chr21	35470250	35471250	chr21	35483250	35484250	chr21_35470750_35483750	500kb	NA	enhancer	E/P-other	cell-type-specific
K562	chr21	35475750	35476750	chr21	35483250	35484250	chr21_35476250_35483750	500kb	NA	enhancer	E/P-other	cell-type-specific
K562	chr21	35483750	35484750	chr21	35504250	35505250	chr21_35484250_35504750	500kb	enhancer	NA	E/P-other	cell-type-specific
K562	chr21	35483750	35484750	chr21	35507750	35508750	chr21_35484250_35508250	500kb	enhancer	CTCF	E/P-other	cell-type-specific
K562	chr21	35509250	35510250	chr21	35614250	35615250	chr21_35509750_35614750	500kb	NA	NA	other-other	cell-type-specific
K562	chr21	35528750	35529750	chr21	35547750	35548750	chr21_35529250_35548250	500kb	NA	enhancer	E/P-other	cell-type-specific
K562	chr21	35548250	35549250	chr21	35564250	35565250	chr21_35548750_35564750	500kb	enhancer	NA	E/P-other	cell-type-specific
K562	chr21	35615250	35616250	chr21	35939750	35940750	chr21_35615750_35940250	500kb	NA	CTCF	CTCF-other	cell-type-specific
K562	chr21	35615250	35616250	chr21	36028250	36029250	chr21_35615750_36028750	500kb	NA	CTCF	CTCF-other	cell-type-specific
K562	chr21	35835250	35836250	chr21	36028250	36029250	chr21_35835750_36028750	500kb	NA	CTCF	CTCF-other	cell-type-specific
K562	chr21	35835750	35836750	chr21	35939750	35940750	chr21_35836250_35940250	500kb	NA	CTCF	CTCF-other	cell-type-specific
K562	chr21	35840250	35841250	chr21	35944750	35945750	chr21_35840750_35945250	500kb	CTCF	NA	CTCF-other	cell-type-specific
K562	chr21	35840750	35841750	chr21	35933250	35934250	chr21_35841250_35933750	500kb	NA	NA	other-other	cell-type-specific
K562	chr21	35844250	35845250	chr21	36028250	36029250	chr21_35844750_36028750	500kb	NA	CTCF	CTCF-other	cell-type-specific
K562	chr21	35844750	35845750	chr21	35939750	35940750	chr21_35845250_35940250	500kb	NA	CTCF	CTCF-other	cell-type-specific
K562	chr21	35848250	35849250	chr21	36028250	36029250	chr21_35848750_36028750	500kb	NA	CTCF	CTCF-other	cell-type-specific
K562	chr21	36005250	36006250	chr21	36059250	36060250	chr21_36005750_36059750	500kb	NA	enhancer	E/P-other	cell-type-specific
K562	chr21	36034750	36035750	chr21	36059250	36060250	chr21_36035250_36059750	500kb	CTCF	enhancer	E/P-other	cell-type-specific
K562	chr21	36039250	36040250	chr21	36059250	36060250	chr21_36039750_36059750	500kb	NA	enhancer	E/P-other	cell-type-specific
K562	chr21	36044750	36045750	chr21	36059250	36060250	chr21_36045250_36059750	500kb	NA	enhancer	E/P-other	cell-type-specific
K562	chr21	36060250	36061250	chr21	36082250	36083250	chr21_36060750_36082750	500kb	promoter	NA	E/P-other	cell-type-specific
K562	chr21	36060250	36061250	chr21	36086750	36087750	chr21_36060750_36087250	500kb	promoter	NA	E/P-other	cell-type-specific
K562	chr21	36060250	36061250	chr21	36090750	36091750	chr21_36060750_36091250	500kb	promoter	NA	E/P-other	cell-type-specific
K562	chr21	36060250	36061250	chr21	36429250	36430250	chr21_36060750_36429750	500kb	promoter	enhancer	E-P	cell-type-specific
K562	chr21	36060500	36061500	chr21	37072500	37073500	chr21_36061000_37073000	2Mb	promoter	promoter	P-P	cell-type-specific
K562	chr21	36060500	36061500	chr21	37366500	37367500	chr21_36061000_37367000	2Mb	promoter	promoter	P-P	cell-type-specific
K562	chr21	36064750	36065750	chr21	36078250	36079250	chr21_36065250_36078750	500kb	NA	enhancer	E/P-other	cell-type-specific
K562	chr21	36078250	36079250	chr21	36155750	36156750	chr21_36078750_36156250	500kb	enhancer	promoter	E-P	cell-type-specific
K562	chr21	36078250	36079250	chr21	36319750	36320750	chr21_36078750_36320250	500kb	enhancer	promoter	E-P	cell-type-specific
K562	chr21	36078250	36079250	chr21	36384750	36385750	chr21_36078750_36385250	500kb	enhancer	promoter	E-P	cell-type-specific
K562	chr21	36078500	36079500	chr21	37564500	37565500	chr21_36079000_37565000	2Mb	enhancer	enhancer	E-E	cell-type-specific
K562	chr21	36078750	36079750	chr21	36111750	36112750	chr21_36079250_36112250	500kb	enhancer	NA	E/P-other	cell-type-specific
K562	chr21	36112750	36113750	chr21	36429250	36430250	chr21_36113250_36429750	500kb	CTCF	enhancer	E/P-other	cell-type-specific
K562	chr21	36113250	36114250	chr21	36149250	36150250	chr21_36113750_36149750	500kb	CTCF	NA	CTCF-other	cell-type-specific
K562	chr21	36126250	36127250	chr21	36588250	36589250	chr21_36126750_36588750	500kb	NA	NA	other-other	cell-type-specific
K562	chr21	36135750	36136750	chr21	36588250	36589250	chr21_36136250_36588750	500kb	NA	NA	other-other	cell-type-specific
K562	chr21	36138250	36139250	chr21	36588750	36589750	chr21_36138750_36589250	500kb	NA	CTCF	CTCF-other	cell-type-specific
K562	chr21	36142250	36143250	chr21	36245750	36246750	chr21_36142750_36246250	500kb	NA	CTCF	CTCF-other	cell-type-specific
K562	chr21	36142250	36143250	chr21	36256250	36257250	chr21_36142750_36256750	500kb	NA	NA	other-other	cell-type-specific
K562	chr21	36142250	36143250	chr21	36265750	36266750	chr21_36142750_36266250	500kb	NA	NA	other-other	cell-type-specific
K562	chr21	36142750	36143750	chr21	36217750	36218750	chr21_36143250_36218250	500kb	NA	NA	other-other	cell-type-specific
K562	chr21	36145750	36146750	chr21	36588250	36589250	chr21_36146250_36588750	500kb	NA	NA	other-other	cell-type-specific
K562	chr21	36154750	36155750	chr21	36334750	36335750	chr21_36155250_36335250	500kb	NA	NA	other-other	cell-type-specific
K562	chr21	36154750	36155750	chr21	36588250	36589250	chr21_36155250_36588750	500kb	NA	NA	other-other	cell-type-specific
K562	chr21	36155750	36156750	chr21	36395750	36396750	chr21_36156250_36396250	500kb	promoter	NA	E/P-other	cell-type-specific
K562	chr21	36156250	36157250	chr21	36166750	36167750	chr21_36156750_36167250	500kb	promoter	NA	E/P-other	cell-type-specific
K562	chr21	36156250	36157250	chr21	36182250	36183250	chr21_36156750_36182750	500kb	promoter	NA	E/P-other	cell-type-specific
K562	chr21	36156250	36157250	chr21	36218250	36219250	chr21_36156750_36218750	500kb	promoter	NA	E/P-other	cell-type-specific
K562	chr21	36156500	36157500	chr21	36990500	36991500	chr21_36157000_36991000	2Mb	promoter	enhancer	E-P	cell-type-specific
K562	chr21	36156500	36157500	chr21	38090500	38091500	chr21_36157000_38091000	2Mb	promoter	NA	E/P-other	cell-type-specific
K562	chr21	36156500	36157500	chr21	38120500	38121500	chr21_36157000_38121000	2Mb	promoter	promoter	P-P	cell-type-specific
K562	chr21	36277750	36278750	chr21	36319250	36320250	chr21_36278250_36319750	500kb	NA	promoter	E/P-other	cell-type-specific
K562	chr21	36281750	36282750	chr21	36319750	36320750	chr21_36282250_36320250	500kb	NA	promoter	E/P-other	cell-type-specific
K562	chr21	36298250	36299250	chr21	36329750	36330750	chr21_36298750_36330250	500kb	enhancer	NA	E/P-other	cell-type-specific
K562	chr21	36298250	36299250	chr21	36384750	36385750	chr21_36298750_36385250	500kb	enhancer	promoter	E-P	cell-type-specific
K562	chr21	36298500	36299500	chr21	38120500	38121500	chr21_36299000_38121000	2Mb	enhancer	promoter	E-P	cell-type-specific
K562	chr21	36320500	36321500	chr21	38090500	38091500	chr21_36321000_38091000	2Mb	promoter	NA	E/P-other	cell-type-specific
K562	chr21	36320500	36321500	chr21	38118500	38119500	chr21_36321000_38119000	2Mb	promoter	enhancer	E-P	cell-type-specific
K562	chr21	36320500	36321500	chr21	38220500	38221500	chr21_36321000_38221000	2Mb	promoter	enhancer	E-P	cell-type-specific
K562	chr21	36337250	36338250	chr21	36384750	36385750	chr21_36337750_36385250	500kb	NA	promoter	E/P-other	cell-type-specific
K562	chr21	36341750	36342750	chr21	36384750	36385750	chr21_36342250_36385250	500kb	NA	promoter	E/P-other	cell-type-specific
K562	chr21	36349750	36350750	chr21	36384750	36385750	chr21_36350250_36385250	500kb	NA	promoter	E/P-other	cell-type-specific
K562	chr21	36384500	36385500	chr21	38090500	38091500	chr21_36385000_38091000	2Mb	promoter	NA	E/P-other	cell-type-specific
K562	chr21	36384500	36385500	chr21	38120500	38121500	chr21_36385000_38121000	2Mb	promoter	promoter	P-P	cell-type-specific
K562	chr21	36384500	36385500	chr21	38220500	38221500	chr21_36385000_38221000	2Mb	promoter	enhancer	E-P	cell-type-specific
K562	chr21	36385750	36386750	chr21	36396250	36397250	chr21_36386250_36396750	500kb	enhancer	NA	E/P-other	cell-type-specific
K562	chr21	36422250	36423250	chr21	36508250	36509250	chr21_36422750_36508750	500kb	CTCF	NA	CTCF-other	cell-type-specific
K562	chr21	36426500	36427500	chr21	37564500	37565500	chr21_36427000_37565000	2Mb	NA	enhancer	E/P-other	cell-type-specific
K562	chr21	36428500	36429500	chr21	38118500	38119500	chr21_36429000_38119000	2Mb	NA	enhancer	E/P-other	cell-type-specific
K562	chr21	36428500	36429500	chr21	38220500	38221500	chr21_36429000_38221000	2Mb	NA	enhancer	E/P-other	cell-type-specific
K562	chr21	36428500	36429500	chr21	38358500	38359500	chr21_36429000_38359000	2Mb	NA	NA	other-other	cell-type-specific
K562	chr21	36517750	36518750	chr21	36927750	36928750	chr21_36518250_36928250	500kb	NA	CTCF	CTCF-other	cell-type-specific
K562	chr21	36630750	36631750	chr21	36857250	36858250	chr21_36631250_36857750	500kb	CTCF	NA	CTCF-other	cell-type-specific
K562	chr21	36654750	36655750	chr21	36927750	36928750	chr21_36655250_36928250	500kb	NA	CTCF	CTCF-other	cell-type-specific
K562	chr21	36706250	36707250	chr21	36927750	36928750	chr21_36706750_36928250	500kb	CTCF	CTCF	CTCF-CTCF	cell-type-specific
K562	chr21	36731750	36732750	chr21	36927750	36928750	chr21_36732250_36928250	500kb	CTCF	CTCF	CTCF-CTCF	cell-type-specific
K562	chr21	36747250	36748250	chr21	36927750	36928750	chr21_36747750_36928250	500kb	CTCF	CTCF	CTCF-CTCF	cell-type-specific
K562	chr21	36859750	36860750	chr21	36989250	36990250	chr21_36860250_36989750	500kb	enhancer	promoter	E-P	cell-type-specific
K562	chr21	36860250	36861250	chr21	36965250	36966250	chr21_36860750_36965750	500kb	enhancer	enhancer	E-E	cell-type-specific
K562	chr21	36860500	36861500	chr21	38802500	38803500	chr21_36861000_38803000	2Mb	enhancer	NA	E/P-other	cell-type-specific
K562	chr21	36939750	36940750	chr21	36974750	36975750	chr21_36940250_36975250	500kb	CTCF	NA	CTCF-other	cell-type-specific
K562	chr21	36964500	36965500	chr21	38120500	38121500	chr21_36965000_38121000	2Mb	enhancer	promoter	E-P	cell-type-specific
K562	chr21	36964500	36965500	chr21	38834500	38835500	chr21_36965000_38835000	2Mb	enhancer	NA	E/P-other	cell-type-specific
K562	chr21	36964500	36965500	chr21	38852500	38853500	chr21_36965000_38853000	2Mb	enhancer	NA	E/P-other	cell-type-specific
K562	chr21	36965750	36966750	chr21	37366750	37367750	chr21_36966250_37367250	500kb	promoter	promoter	P-P	cell-type-specific
K562	chr21	36966500	36967500	chr21	38090500	38091500	chr21_36967000_38091000	2Mb	promoter	NA	E/P-other	cell-type-specific
K562	chr21	36966500	36967500	chr21	38220500	38221500	chr21_36967000_38221000	2Mb	promoter	enhancer	E-P	cell-type-specific
K562	chr21	36966500	36967500	chr21	38844500	38845500	chr21_36967000_38845000	2Mb	promoter	NA	E/P-other	cell-type-specific
K562	chr21	36974500	36975500	chr21	37674500	37675500	chr21_36975000_37675000	2Mb	enhancer	CTCF	E/P-other	cell-type-specific
K562	chr21	36989250	36990250	chr21	37338750	37339750	chr21_36989750_37339250	500kb	promoter	enhancer	E-P	cell-type-specific
K562	chr21	36989250	36990250	chr21	37371250	37372250	chr21_36989750_37371750	500kb	promoter	NA	E/P-other	cell-type-specific
K562	chr21	36989750	36990750	chr21	37001250	37002250	chr21_36990250_37001750	500kb	promoter	NA	E/P-other	cell-type-specific
K562	chr21	36990250	36991250	chr21	37017750	37018750	chr21_36990750_37018250	500kb	promoter	NA	E/P-other	cell-type-specific
K562	chr21	36990500	36991500	chr21	37642500	37643500	chr21_36991000_37643000	2Mb	enhancer	CTCF	E/P-other	cell-type-specific
K562	chr21	36990500	36991500	chr21	37674500	37675500	chr21_36991000_37675000	2Mb	enhancer	CTCF	E/P-other	cell-type-specific
K562	chr21	36990500	36991500	chr21	38090500	38091500	chr21_36991000_38091000	2Mb	enhancer	NA	E/P-other	cell-type-specific
K562	chr21	36990500	36991500	chr21	38120500	38121500	chr21_36991000_38121000	2Mb	enhancer	promoter	E-P	cell-type-specific
K562	chr21	36990500	36991500	chr21	38358500	38359500	chr21_36991000_38359000	2Mb	enhancer	NA	E/P-other	cell-type-specific
K562	chr21	36990500	36991500	chr21	38802500	38803500	chr21_36991000_38803000	2Mb	enhancer	NA	E/P-other	cell-type-specific
K562	chr21	36990500	36991500	chr21	38834500	38835500	chr21_36991000_38835000	2Mb	enhancer	NA	E/P-other	cell-type-specific
K562	chr21	36990500	36991500	chr21	38852500	38853500	chr21_36991000_38853000	2Mb	enhancer	NA	E/P-other	cell-type-specific
K562	chr21	37009750	37010750	chr21	37017750	37018750	chr21_37010250_37018250	500kb	CTCF	NA	CTCF-other	cell-type-specific
K562	chr21	37010500	37011500	chr21	37582500	37583500	chr21_37011000_37583000	2Mb	NA	CTCF	CTCF-other	cell-type-specific
K562	chr21	37010500	37011500	chr21	37642500	37643500	chr21_37011000_37643000	2Mb	NA	CTCF	CTCF-other	cell-type-specific
K562	chr21	37018250	37019250	chr21	37072250	37073250	chr21_37018750_37072750	500kb	NA	promoter	E/P-other	cell-type-specific
K562	chr21	37046250	37047250	chr21	37072250	37073250	chr21_37046750_37072750	500kb	NA	promoter	E/P-other	cell-type-specific
K562	chr21	37072500	37073500	chr21	38090500	38091500	chr21_37073000_38091000	2Mb	promoter	NA	E/P-other	cell-type-specific
K562	chr21	37072500	37073500	chr21	38118500	38119500	chr21_37073000_38119000	2Mb	promoter	enhancer	E-P	cell-type-specific
K562	chr21	37072500	37073500	chr21	38786500	38787500	chr21_37073000_38787000	2Mb	promoter	NA	E/P-other	cell-type-specific
K562	chr21	37072500	37073500	chr21	38802500	38803500	chr21_37073000_38803000	2Mb	promoter	NA	E/P-other	cell-type-specific
K562	chr21	37072500	37073500	chr21	38834500	38835500	chr21_37073000_38835000	2Mb	promoter	NA	E/P-other	cell-type-specific
K562	chr21	37072500	37073500	chr21	38852500	38853500	chr21_37073000_38853000	2Mb	promoter	NA	E/P-other	cell-type-specific
K562	chr21	37072750	37073750	chr21	37338750	37339750	chr21_37073250_37339250	500kb	promoter	enhancer	E-P	cell-type-specific
K562	chr21	37072750	37073750	chr21	37378750	37379750	chr21_37073250_37379250	500kb	promoter	enhancer	E-P	cell-type-specific
K562	chr21	37085750	37086750	chr21	37564250	37565250	chr21_37086250_37564750	500kb	NA	enhancer	E/P-other	cell-type-specific
K562	chr21	37166250	37167250	chr21	37574250	37575250	chr21_37166750_37574750	500kb	CTCF	NA	CTCF-other	cell-type-specific
K562	chr21	37251750	37252750	chr21	37582750	37583750	chr21_37252250_37583250	500kb	NA	CTCF	CTCF-other	cell-type-specific
K562	chr21	37266500	37267500	chr21	38118500	38119500	chr21_37267000_38119000	2Mb	promoter	enhancer	E-P	cell-type-specific
K562	chr21	37267250	37268250	chr21	37304250	37305250	chr21_37267750_37304750	500kb	promoter	NA	E/P-other	cell-type-specific
K562	chr21	37267250	37268250	chr21	37356250	37357250	chr21_37267750_37356750	500kb	promoter	NA	E/P-other	cell-type-specific
K562	chr21	37267750	37268750	chr21	37289750	37290750	chr21_37268250_37290250	500kb	enhancer	NA	E/P-other	cell-type-specific
K562	chr21	37268500	37269500	chr21	38848500	38849500	chr21_37269000_38849000	2Mb	enhancer	NA	E/P-other	cell-type-specific
K562	chr21	37304250	37305250	chr21	37338750	37339750	chr21_37304750_37339250	500kb	NA	enhancer	E/P-other	cell-type-specific
K562	chr21	37334750	37335750	chr21	37365250	37366250	chr21_37335250_37365750	500kb	NA	promoter	E/P-other	cell-type-specific
K562	chr21	37338500	37339500	chr21	38118500	38119500	chr21_37339000_38119000	2Mb	enhancer	enhancer	E-E	cell-type-specific
K562	chr21	37338500	37339500	chr21	38802500	38803500	chr21_37339000_38803000	2Mb	enhancer	NA	E/P-other	cell-type-specific
K562	chr21	37338500	37339500	chr21	39182500	39183500	chr21_37339000_39183000	2Mb	enhancer	promoter	E-P	cell-type-specific
K562	chr21	37338750	37339750	chr21	37355750	37356750	chr21_37339250_37356250	500kb	enhancer	NA	E/P-other	cell-type-specific
K562	chr21	37338750	37339750	chr21	37563250	37564250	chr21_37339250_37563750	500kb	enhancer	enhancer	E-E	cell-type-specific
K562	chr21	37364500	37365500	chr21	38802500	38803500	chr21_37365000_38803000	2Mb	enhancer	NA	E/P-other	cell-type-specific
K562	chr21	37364500	37365500	chr21	38850500	38851500	chr21_37365000_38851000	2Mb	enhancer	enhancer	E-E	cell-type-specific
K562	chr21	37366500	37367500	chr21	38118500	38119500	chr21_37367000_38119000	2Mb	promoter	enhancer	E-P	cell-type-specific
K562	chr21	37373250	37374250	chr21	37378750	37379750	chr21_37373750_37379250	500kb	enhancer	enhancer	E-E	cell-type-specific
K562	chr21	37378500	37379500	chr21	39182500	39183500	chr21_37379000_39183000	2Mb	enhancer	promoter	E-P	cell-type-specific
K562	chr21	37378750	37379750	chr21	37563250	37564250	chr21_37379250_37563750	500kb	enhancer	enhancer	E-E	cell-type-specific
K562	chr21	37446750	37447750	chr21	37563250	37564250	chr21_37447250_37563750	500kb	NA	enhancer	E/P-other	cell-type-specific
K562	chr21	37450250	37451250	chr21	37563250	37564250	chr21_37450750_37563750	500kb	enhancer	enhancer	E-E	cell-type-specific
K562	chr21	37452500	37453500	chr21	39182500	39183500	chr21_37453000_39183000	2Mb	NA	promoter	E/P-other	cell-type-specific
K562	chr21	37452500	37453500	chr21	39314500	39315500	chr21_37453000_39315000	2Mb	NA	enhancer	E/P-other	cell-type-specific
K562	chr21	37452500	37453500	chr21	39348500	39349500	chr21_37453000_39349000	2Mb	NA	promoter	E/P-other	cell-type-specific
K562	chr21	37452500	37453500	chr21	39380500	39381500	chr21_37453000_39381000	2Mb	NA	enhancer	E/P-other	cell-type-specific
K562	chr21	37455250	37456250	chr21	37563250	37564250	chr21_37455750_37563750	500kb	enhancer	enhancer	E-E	cell-type-specific
K562	chr21	37457250	37458250	chr21	37581250	37582250	chr21_37457750_37581750	500kb	NA	NA	other-other	cell-type-specific
K562	chr21	37461250	37462250	chr21	37581750	37582750	chr21_37461750_37582250	500kb	NA	CTCF	CTCF-other	cell-type-specific
K562	chr21	37509250	37510250	chr21	37546750	37547750	chr21_37509750_37547250	500kb	NA	NA	other-other	cell-type-specific
K562	chr21	37510500	37511500	chr21	39180500	39181500	chr21_37511000_39181000	2Mb	NA	CTCF	CTCF-other	cell-type-specific
K562	chr21	37527750	37528750	chr21	37563250	37564250	chr21_37528250_37563750	500kb	CTCF	enhancer	E/P-other	cell-type-specific
K562	chr21	37536750	37537750	chr21	37546750	37547750	chr21_37537250_37547250	500kb	enhancer	NA	E/P-other	cell-type-specific
K562	chr21	37548500	37549500	chr21	39182500	39183500	chr21_37549000_39183000	2Mb	NA	promoter	E/P-other	cell-type-specific
K562	chr21	37548500	37549500	chr21	39314500	39315500	chr21_37549000_39315000	2Mb	NA	enhancer	E/P-other	cell-type-specific
K562	chr21	37548500	37549500	chr21	39348500	39349500	chr21_37549000_39349000	2Mb	NA	promoter	E/P-other	cell-type-specific
K562	chr21	37548500	37549500	chr21	39446500	39447500	chr21_37549000_39447000	2Mb	NA	NA	other-other	cell-type-specific
K562	chr21	37550750	37551750	chr21	37563250	37564250	chr21_37551250_37563750	500kb	NA	enhancer	E/P-other	cell-type-specific
K562	chr21	37564500	37565500	chr21	38852500	38853500	chr21_37565000_38853000	2Mb	enhancer	NA	E/P-other	cell-type-specific
K562	chr21	37564500	37565500	chr21	39208500	39209500	chr21_37565000_39209000	2Mb	enhancer	enhancer	E-E	cell-type-specific
K562	chr21	37564500	37565500	chr21	39422500	39423500	chr21_37565000_39423000	2Mb	enhancer	enhancer	E-E	cell-type-specific
K562	chr21	37636750	37637750	chr21	38125750	38126750	chr21_37637250_38126250	500kb	NA	CTCF	CTCF-other	cell-type-specific
K562	chr21	37641750	37642750	chr21	38125750	38126750	chr21_37642250_38126250	500kb	CTCF	CTCF	CTCF-CTCF	cell-type-specific
K562	chr21	37641750	37642750	chr21	38130750	38131750	chr21_37642250_38131250	500kb	CTCF	NA	CTCF-other	cell-type-specific
K562	chr21	37645750	37646750	chr21	38125750	38126750	chr21_37646250_38126250	500kb	NA	CTCF	CTCF-other	cell-type-specific
K562	chr21	37646500	37647500	chr21	38356500	38357500	chr21_37647000_38357000	2Mb	NA	NA	other-other	cell-type-specific
K562	chr21	37674750	37675750	chr21	38130250	38131250	chr21_37675250_38130750	500kb	CTCF	NA	CTCF-other	cell-type-specific
K562	chr21	37708500	37709500	chr21	39180500	39181500	chr21_37709000_39181000	2Mb	NA	CTCF	CTCF-other	cell-type-specific
K562	chr21	37725250	37726250	chr21	37915750	37916750	chr21_37725750_37916250	500kb	NA	CTCF	CTCF-other	cell-type-specific
K562	chr21	37729250	37730250	chr21	38125750	38126750	chr21_37729750_38126250	500kb	NA	CTCF	CTCF-other	cell-type-specific
K562	chr21	37732250	37733250	chr21	38125750	38126750	chr21_37732750_38126250	500kb	NA	CTCF	CTCF-other	cell-type-specific
K562	chr21	37735750	37736750	chr21	38125750	38126750	chr21_37736250_38126250	500kb	NA	CTCF	CTCF-other	cell-type-specific
K562	chr21	37753750	37754750	chr21	38126250	38127250	chr21_37754250_38126750	500kb	NA	CTCF	CTCF-other	cell-type-specific
K562	chr21	37758750	37759750	chr21	38169250	38170250	chr21_37759250_38169750	500kb	CTCF	NA	CTCF-other	cell-type-specific
K562	chr21	37770250	37771250	chr21	38126750	38127750	chr21_37770750_38127250	500kb	NA	CTCF	CTCF-other	cell-type-specific
K562	chr21	37788750	37789750	chr21	38126250	38127250	chr21_37789250_38126750	500kb	NA	CTCF	CTCF-other	cell-type-specific
K562	chr21	37801250	37802250	chr21	38126750	38127750	chr21_37801750_38127250	500kb	NA	CTCF	CTCF-other	cell-type-specific
K562	chr21	37904750	37905750	chr21	38126250	38127250	chr21_37905250_38126750	500kb	NA	CTCF	CTCF-other	cell-type-specific
K562	chr21	37909250	37910250	chr21	38126750	38127750	chr21_37909750_38127250	500kb	NA	CTCF	CTCF-other	cell-type-specific
K562	chr21	37915250	37916250	chr21	38353750	38354750	chr21_37915750_38354250	500kb	NA	NA	other-other	cell-type-specific
K562	chr21	37915750	37916750	chr21	38130250	38131250	chr21_37916250_38130750	500kb	CTCF	NA	CTCF-other	cell-type-specific
K562	chr21	38079750	38080750	chr21	38112750	38113750	chr21_38080250_38113250	500kb	NA	enhancer	E/P-other	cell-type-specific
K562	chr21	38088750	38089750	chr21	38107250	38108250	chr21_38089250_38107750	500kb	enhancer	NA	E/P-other	cell-type-specific
K562	chr21	38089250	38090250	chr21	38112750	38113750	chr21_38089750_38113250	500kb	enhancer	enhancer	E-E	cell-type-specific
K562	chr21	38089250	38090250	chr21	38120250	38121250	chr21_38089750_38120750	500kb	enhancer	promoter	E-P	cell-type-specific
K562	chr21	38090500	38091500	chr21	39182500	39183500	chr21_38091000_39183000	2Mb	NA	promoter	E/P-other	cell-type-specific
K562	chr21	38090500	38091500	chr21	39314500	39315500	chr21_38091000_39315000	2Mb	NA	enhancer	E/P-other	cell-type-specific
K562	chr21	38090500	38091500	chr21	39348500	39349500	chr21_38091000_39349000	2Mb	NA	promoter	E/P-other	cell-type-specific
K562	chr21	38090500	38091500	chr21	39380500	39381500	chr21_38091000_39381000	2Mb	NA	enhancer	E/P-other	cell-type-specific
K562	chr21	38090500	38091500	chr21	39446500	39447500	chr21_38091000_39447000	2Mb	NA	NA	other-other	cell-type-specific
K562	chr21	38094750	38095750	chr21	38120750	38121750	chr21_38095250_38121250	500kb	NA	promoter	E/P-other	cell-type-specific
K562	chr21	38100250	38101250	chr21	38112750	38113750	chr21_38100750_38113250	500kb	NA	enhancer	E/P-other	cell-type-specific
K562	chr21	38112750	38113750	chr21	38120250	38121250	chr21_38113250_38120750	500kb	enhancer	promoter	E-P	cell-type-specific
K562	chr21	38118500	38119500	chr21	39182500	39183500	chr21_38119000_39183000	2Mb	enhancer	promoter	E-P	cell-type-specific
K562	chr21	38118500	38119500	chr21	39314500	39315500	chr21_38119000_39315000	2Mb	enhancer	enhancer	E-E	cell-type-specific
K562	chr21	38118500	38119500	chr21	39348500	39349500	chr21_38119000_39349000	2Mb	enhancer	promoter	E-P	cell-type-specific
K562	chr21	38118500	38119500	chr21	39380500	39381500	chr21_38119000_39381000	2Mb	enhancer	enhancer	E-E	cell-type-specific
K562	chr21	38118500	38119500	chr21	39424500	39425500	chr21_38119000_39425000	2Mb	enhancer	NA	E/P-other	cell-type-specific
K562	chr21	38118500	38119500	chr21	39446500	39447500	chr21_38119000_39447000	2Mb	enhancer	NA	E/P-other	cell-type-specific
K562	chr21	38159250	38160250	chr21	38359750	38360750	chr21_38159750_38360250	500kb	CTCF	NA	CTCF-other	cell-type-specific
K562	chr21	38219750	38220750	chr21	38359750	38360750	chr21_38220250_38360250	500kb	enhancer	NA	E/P-other	cell-type-specific
K562	chr21	38220500	38221500	chr21	39178500	39179500	chr21_38221000_39179000	2Mb	enhancer	NA	E/P-other	cell-type-specific
K562	chr21	38355750	38356750	chr21	38668750	38669750	chr21_38356250_38669250	500kb	CTCF	CTCF	CTCF-CTCF	cell-type-specific
K562	chr21	38355750	38356750	chr21	38740250	38741250	chr21_38356250_38740750	500kb	CTCF	NA	CTCF-other	cell-type-specific
K562	chr21	38356250	38357250	chr21	38711750	38712750	chr21_38356750_38712250	500kb	CTCF	CTCF	CTCF-CTCF	cell-type-specific
K562	chr21	38356750	38357750	chr21	38698750	38699750	chr21_38357250_38699250	500kb	NA	CTCF	CTCF-other	cell-type-specific
K562	chr21	38356750	38357750	chr21	38720250	38721250	chr21_38357250_38720750	500kb	NA	NA	other-other	cell-type-specific
K562	chr21	38682750	38683750	chr21	39125750	39126750	chr21_38683250_39126250	500kb	NA	CTCF	CTCF-other	cell-type-specific
K562	chr21	38700750	38701750	chr21	39125750	39126750	chr21_38701250_39126250	500kb	NA	CTCF	CTCF-other	cell-type-specific
K562	chr21	38711250	38712250	chr21	39022750	39023750	chr21_38711750_39023250	500kb	CTCF	CTCF	CTCF-CTCF	cell-type-specific
K562	chr21	38711250	38712250	chr21	39089750	39090750	chr21_38711750_39090250	500kb	CTCF	NA	CTCF-other	cell-type-specific
K562	chr21	38711250	38712250	chr21	39095250	39096250	chr21_38711750_39095750	500kb	CTCF	NA	CTCF-other	cell-type-specific
K562	chr21	38711750	38712750	chr21	39087250	39088250	chr21_38712250_39087750	500kb	CTCF	NA	CTCF-other	cell-type-specific
K562	chr21	38733750	38734750	chr21	39106250	39107250	chr21_38734250_39106750	500kb	CTCF	NA	CTCF-other	cell-type-specific
K562	chr21	38734250	38735250	chr21	38987250	38988250	chr21_38734750_38987750	500kb	NA	NA	other-other	cell-type-specific
K562	chr21	38787750	38788750	chr21	38823750	38824750	chr21_38788250_38824250	500kb	CTCF	NA	CTCF-other	cell-type-specific
K562	chr21	38788250	38789250	chr21	38850250	38851250	chr21_38788750_38850750	500kb	NA	enhancer	E/P-other	cell-type-specific
K562	chr21	38797750	38798750	chr21	38958250	38959250	chr21_38798250_38958750	500kb	enhancer	NA	E/P-other	cell-type-specific
K562	chr21	38798250	38799250	chr21	38838750	38839750	chr21_38798750_38839250	500kb	enhancer	NA	E/P-other	cell-type-specific
K562	chr21	38798250	38799250	chr21	38850250	38851250	chr21_38798750_38850750	500kb	enhancer	enhancer	E-E	cell-type-specific
K562	chr21	38805750	38806750	chr21	38843750	38844750	chr21_38806250_38844250	500kb	promoter	NA	E/P-other	cell-type-specific
K562	chr21	38805750	38806750	chr21	38958250	38959250	chr21_38806250_38958750	500kb	promoter	NA	E/P-other	cell-type-specific
K562	chr21	38805750	38806750	chr21	38965250	38966250	chr21_38806250_38965750	500kb	promoter	NA	E/P-other	cell-type-specific
K562	chr21	38806250	38807250	chr21	38856750	38857750	chr21_38806750_38857250	500kb	enhancer	CTCF	E/P-other	cell-type-specific
K562	chr21	38838750	38839750	chr21	38850750	38851750	chr21_38839250_38851250	500kb	NA	enhancer	E/P-other	cell-type-specific
K562	chr21	38839750	38840750	chr21	38856750	38857750	chr21_38840250_38857250	500kb	NA	CTCF	CTCF-other	cell-type-specific
K562	chr21	38850750	38851750	chr21	39182750	39183750	chr21_38851250_39183250	500kb	enhancer	promoter	E-P	cell-type-specific
K562	chr21	38851250	38852250	chr21	38957750	38958750	chr21_38851750_38958250	500kb	enhancer	NA	E/P-other	cell-type-specific
K562	chr21	38958250	38959250	chr21	38985250	38986250	chr21_38958750_38985750	500kb	NA	NA	other-other	cell-type-specific
K562	chr21	38958750	38959750	chr21	38965250	38966250	chr21_38959250_38965750	500kb	NA	NA	other-other	cell-type-specific
K562	chr21	38965750	38966750	chr21	38985250	38986250	chr21_38966250_38985750	500kb	NA	NA	other-other	cell-type-specific
K562	chr21	39153750	39154750	chr21	39159750	39160750	chr21_39154250_39160250	500kb	NA	NA	other-other	cell-type-specific
K562	chr21	39174750	39175750	chr21	39182250	39183250	chr21_39175250_39182750	500kb	NA	enhancer	E/P-other	cell-type-specific
K562	chr21	39182750	39183750	chr21	39451750	39452750	chr21_39183250_39452250	500kb	promoter	promoter	P-P	cell-type-specific
K562	chr21	39183250	39184250	chr21	39199750	39200750	chr21_39183750_39200250	500kb	promoter	NA	E/P-other	cell-type-specific
K562	chr21	39183250	39184250	chr21	39204250	39205250	chr21_39183750_39204750	500kb	promoter	NA	E/P-other	cell-type-specific
K562	chr21	39183250	39184250	chr21	39208250	39209250	chr21_39183750_39208750	500kb	promoter	enhancer	E-P	cell-type-specific
K562	chr21	39183250	39184250	chr21	39370250	39371250	chr21_39183750_39370750	500kb	promoter	enhancer	E-P	cell-type-specific
K562	chr21	39183250	39184250	chr21	39430250	39431250	chr21_39183750_39430750	500kb	promoter	enhancer	E-P	cell-type-specific
K562	chr21	39183750	39184750	chr21	39332250	39333250	chr21_39184250_39332750	500kb	promoter	NA	E/P-other	cell-type-specific
K562	chr21	39208250	39209250	chr21	39441750	39442750	chr21_39208750_39442250	500kb	enhancer	CTCF	E/P-other	cell-type-specific
K562	chr21	39208750	39209750	chr21	39386250	39387250	chr21_39209250_39386750	500kb	enhancer	NA	E/P-other	cell-type-specific
K562	chr21	39209250	39210250	chr21	39311750	39312750	chr21_39209750_39312250	500kb	NA	enhancer	E/P-other	cell-type-specific
K562	chr21	39312250	39313250	chr21	39332250	39333250	chr21_39312750_39332750	500kb	enhancer	NA	E/P-other	cell-type-specific
K562	chr21	39312250	39313250	chr21	39335750	39336750	chr21_39312750_39336250	500kb	enhancer	NA	E/P-other	cell-type-specific
K562	chr21	39312750	39313750	chr21	39318250	39319250	chr21_39313250_39318750	500kb	promoter	enhancer	E-P	cell-type-specific
K562	chr21	39312750	39313750	chr21	39358750	39359750	chr21_39313250_39359250	500kb	promoter	NA	E/P-other	cell-type-specific
K562	chr21	39312750	39313750	chr21	39363250	39364250	chr21_39313250_39363750	500kb	promoter	NA	E/P-other	cell-type-specific
K562	chr21	39312750	39313750	chr21	39430250	39431250	chr21_39313250_39430750	500kb	promoter	enhancer	E-P	cell-type-specific
K562	chr21	39313250	39314250	chr21	39451750	39452750	chr21_39313750_39452250	500kb	promoter	promoter	P-P	cell-type-specific
K562	chr21	39317250	39318250	chr21	39451750	39452750	chr21_39317750_39452250	500kb	enhancer	promoter	E-P	cell-type-specific
K562	chr21	39317750	39318750	chr21	39444750	39445750	chr21_39318250_39445250	500kb	NA	promoter	E/P-other	cell-type-specific
K562	chr21	39318250	39319250	chr21	39421250	39422250	chr21_39318750_39421750	500kb	enhancer	NA	E/P-other	cell-type-specific
K562	chr21	39318250	39319250	chr21	39430250	39431250	chr21_39318750_39430750	500kb	enhancer	enhancer	E-E	cell-type-specific
K562	chr21	39319250	39320250	chr21	39332250	39333250	chr21_39319750_39332750	500kb	enhancer	NA	E/P-other	cell-type-specific
K562	chr21	39332250	39333250	chr21	39348250	39349250	chr21_39332750_39348750	500kb	NA	promoter	E/P-other	cell-type-specific
K562	chr21	39349250	39350250	chr21	39421250	39422250	chr21_39349750_39421750	500kb	promoter	NA	E/P-other	cell-type-specific
K562	chr21	39349250	39350250	chr21	39430250	39431250	chr21_39349750_39430750	500kb	promoter	enhancer	E-P	cell-type-specific
K562	chr21	39349250	39350250	chr21	39451750	39452750	chr21_39349750_39452250	500kb	promoter	promoter	P-P	cell-type-specific
K562	chr21	39358250	39359250	chr21	39363250	39364250	chr21_39358750_39363750	500kb	NA	NA	other-other	cell-type-specific
K562	chr21	39363250	39364250	chr21	39369750	39370750	chr21_39363750_39370250	500kb	NA	enhancer	E/P-other	cell-type-specific
K562	chr21	39363250	39364250	chr21	39379750	39380750	chr21_39363750_39380250	500kb	NA	promoter	E/P-other	cell-type-specific
K562	chr21	39363750	39364750	chr21	39386750	39387750	chr21_39364250_39387250	500kb	NA	promoter	E/P-other	cell-type-specific
K562	chr21	39370750	39371750	chr21	39387250	39388250	chr21_39371250_39387750	500kb	enhancer	promoter	E-P	cell-type-specific
K562	chr21	39380250	39381250	chr21	39421250	39422250	chr21_39380750_39421750	500kb	promoter	NA	E/P-other	cell-type-specific
K562	chr21	39380250	39381250	chr21	39429750	39430750	chr21_39380750_39430250	500kb	promoter	enhancer	E-P	cell-type-specific
K562	chr21	39380250	39381250	chr21	39451250	39452250	chr21_39380750_39451750	500kb	promoter	promoter	P-P	cell-type-specific
K562	chr21	39387750	39388750	chr21	39451250	39452250	chr21_39388250_39451750	500kb	promoter	promoter	P-P	cell-type-specific
K562	chr21	39388250	39389250	chr21	39414250	39415250	chr21_39388750_39414750	500kb	enhancer	NA	E/P-other	cell-type-specific
K562	chr21	39388250	39389250	chr21	39421250	39422250	chr21_39388750_39421750	500kb	enhancer	NA	E/P-other	cell-type-specific
K562	chr21	39388250	39389250	chr21	39429750	39430750	chr21_39388750_39430250	500kb	enhancer	enhancer	E-E	cell-type-specific
K562	chr21	39413750	39414750	chr21	39422250	39423250	chr21_39414250_39422750	500kb	NA	enhancer	E/P-other	cell-type-specific
K562	chr21	39414250	39415250	chr21	39429750	39430750	chr21_39414750_39430250	500kb	NA	enhancer	E/P-other	cell-type-specific
K562	chr21	39421750	39422750	chr21	39430250	39431250	chr21_39422250_39430750	500kb	enhancer	enhancer	E-E	cell-type-specific
K562	chr21	39422250	39423250	chr21	39451250	39452250	chr21_39422750_39451750	500kb	enhancer	promoter	E-P	cell-type-specific
K562	chr21	39430250	39431250	chr21	39445250	39446250	chr21_39430750_39445750	500kb	enhancer	promoter	E-P	cell-type-specific
K562	chr21	39430250	39431250	chr21	39451250	39452250	chr21_39430750_39451750	500kb	enhancer	promoter	E-P	cell-type-specific
K562	chr21	39446500	39447500	chr21	41368500	41369500	chr21_39447000_41369000	2Mb	NA	NA	other-other	cell-type-specific
K562	chr21	39518250	39519250	chr21	39870750	39871750	chr21_39518750_39871250	500kb	CTCF	NA	CTCF-other	cell-type-specific
K562	chr21	39790500	39791500	chr21	41122500	41123500	chr21_39791000_41123000	2Mb	NA	NA	other-other	cell-type-specific
K562	chr21	39866750	39867750	chr21	40143750	40144750	chr21_39867250_40144250	500kb	CTCF	CTCF	CTCF-CTCF	cell-type-specific
K562	chr21	39908500	39909500	chr21	41068500	41069500	chr21_39909000_41069000	2Mb	NA	CTCF	CTCF-other	cell-type-specific
K562	chr21	40138500	40139500	chr21	41282500	41283500	chr21_40139000_41283000	2Mb	NA	CTCF	CTCF-other	cell-type-specific
K562	chr21	40144500	40145500	chr21	41090500	41091500	chr21_40145000_41091000	2Mb	NA	NA	other-other	cell-type-specific
K562	chr21	40144500	40145500	chr21	41108500	41109500	chr21_40145000_41109000	2Mb	NA	NA	other-other	cell-type-specific
K562	chr21	40144500	40145500	chr21	41118500	41119500	chr21_40145000_41119000	2Mb	NA	NA	other-other	cell-type-specific
K562	chr21	41123250	41124250	chr21	41616750	41617750	chr21_41123750_41617250	500kb	NA	NA	other-other	cell-type-specific
K562	chr21	41134750	41135750	chr21	41282250	41283250	chr21_41135250_41282750	500kb	NA	NA	other-other	cell-type-specific
K562	chr21	41283250	41284250	chr21	41745750	41746750	chr21_41283750_41746250	500kb	CTCF	CTCF	CTCF-CTCF	cell-type-specific
K562	chr21	41284500	41285500	chr21	42116500	42117500	chr21_41285000_42117000	2Mb	NA	CTCF	CTCF-other	cell-type-specific
K562	chr21	41360250	41361250	chr21	41816750	41817750	chr21_41360750_41817250	500kb	NA	CTCF	CTCF-other	cell-type-specific
K562	chr21	41368500	41369500	chr21	42122500	42123500	chr21_41369000_42123000	2Mb	NA	NA	other-other	cell-type-specific
K562	chr21	41460500	41461500	chr21	42114500	42115500	chr21_41461000_42115000	2Mb	CTCF	NA	CTCF-other	cell-type-specific
K562	chr21	41601750	41602750	chr21	41816250	41817250	chr21_41602250_41816750	500kb	NA	CTCF	CTCF-other	cell-type-specific
K562	chr21	41605250	41606250	chr21	41816250	41817250	chr21_41605750_41816750	500kb	NA	CTCF	CTCF-other	cell-type-specific
K562	chr21	41611250	41612250	chr21	42080750	42081750	chr21_41611750_42081250	500kb	CTCF	NA	CTCF-other	cell-type-specific
K562	chr21	41612250	41613250	chr21	41745750	41746750	chr21_41612750_41746250	500kb	CTCF	CTCF	CTCF-CTCF	cell-type-specific
K562	chr21	41612250	41613250	chr21	41802250	41803250	chr21_41612750_41802750	500kb	CTCF	NA	CTCF-other	cell-type-specific
K562	chr21	41619250	41620250	chr21	41816250	41817250	chr21_41619750_41816750	500kb	NA	CTCF	CTCF-other	cell-type-specific
K562	chr21	41622250	41623250	chr21	41816250	41817250	chr21_41622750_41816750	500kb	NA	CTCF	CTCF-other	cell-type-specific
K562	chr21	41659750	41660750	chr21	41816250	41817250	chr21_41660250_41816750	500kb	NA	CTCF	CTCF-other	cell-type-specific
K562	chr21	41678750	41679750	chr21	42108750	42109750	chr21_41679250_42109250	500kb	NA	NA	other-other	cell-type-specific
K562	chr21	41746250	41747250	chr21	42107750	42108750	chr21_41746750_42108250	500kb	CTCF	CTCF	CTCF-CTCF	cell-type-specific
K562	chr21	41746250	41747250	chr21	42125250	42126250	chr21_41746750_42125750	500kb	CTCF	CTCF	CTCF-CTCF	cell-type-specific
K562	chr21	41778250	41779250	chr21	42136750	42137750	chr21_41778750_42137250	500kb	CTCF	NA	CTCF-other	cell-type-specific
K562	chr21	41811250	41812250	chr21	42125750	42126750	chr21_41811750_42126250	500kb	NA	CTCF	CTCF-other	cell-type-specific
K562	chr21	41811750	41812750	chr21	42107750	42108750	chr21_41812250_42108250	500kb	NA	CTCF	CTCF-other	cell-type-specific
K562	chr21	41811750	41812750	chr21	42144250	42145250	chr21_41812250_42144750	500kb	NA	NA	other-other	cell-type-specific
K562	chr21	41816250	41817250	chr21	42102250	42103250	chr21_41816750_42102750	500kb	CTCF	NA	CTCF-other	cell-type-specific
K562	chr21	41816250	41817250	chr21	42130250	42131250	chr21_41816750_42130750	500kb	CTCF	NA	CTCF-other	cell-type-specific
K562	chr21	41816250	41817250	chr21	42159750	42160750	chr21_41816750_42160250	500kb	CTCF	NA	CTCF-other	cell-type-specific
K562	chr21	41816750	41817750	chr21	42079750	42080750	chr21_41817250_42080250	500kb	CTCF	NA	CTCF-other	cell-type-specific
K562	chr21	41816750	41817750	chr21	42136750	42137750	chr21_41817250_42137250	500kb	CTCF	NA	CTCF-other	cell-type-specific
K562	chr21	41817250	41818250	chr21	42050750	42051750	chr21_41817750_42051250	500kb	CTCF	NA	CTCF-other	cell-type-specific
K562	chr21	41817250	41818250	chr21	42074750	42075750	chr21_41817750_42075250	500kb	CTCF	NA	CTCF-other	cell-type-specific
K562	chr21	41820750	41821750	chr21	42144250	42145250	chr21_41821250_42144750	500kb	NA	NA	other-other	cell-type-specific
K562	chr21	41836250	41837250	chr21	41846750	41847750	chr21_41836750_41847250	500kb	NA	enhancer	E/P-other	cell-type-specific
K562	chr21	41846250	41847250	chr21	41865250	41866250	chr21_41846750_41865750	500kb	NA	enhancer	E/P-other	cell-type-specific
K562	chr21	41846250	41847250	chr21	41954250	41955250	chr21_41846750_41954750	500kb	NA	enhancer	E/P-other	cell-type-specific
K562	chr21	41846250	41847250	chr21	41956750	41957750	chr21_41846750_41957250	500kb	NA	enhancer	E/P-other	cell-type-specific
K562	chr21	41846750	41847750	chr21	41931750	41932750	chr21_41847250_41932250	500kb	enhancer	NA	E/P-other	cell-type-specific
K562	chr21	41847250	41848250	chr21	41894750	41895750	chr21_41847750_41895250	500kb	enhancer	enhancer	E-E	cell-type-specific
K562	chr21	41850750	41851750	chr21	41878250	41879250	chr21_41851250_41878750	500kb	NA	promoter	E/P-other	cell-type-specific
K562	chr21	41865750	41866750	chr21	41895250	41896250	chr21_41866250_41895750	500kb	enhancer	enhancer	E-E	cell-type-specific
K562	chr21	41878500	41879500	chr21	43658500	43659500	chr21_41879000_43659000	2Mb	promoter	promoter	P-P	cell-type-specific
K562	chr21	41878500	41879500	chr21	43770500	43771500	chr21_41879000_43771000	2Mb	promoter	NA	E/P-other	cell-type-specific
K562	chr21	41878750	41879750	chr21	41895250	41896250	chr21_41879250_41895750	500kb	promoter	enhancer	E-P	cell-type-specific
K562	chr21	41878750	41879750	chr21	41902750	41903750	chr21_41879250_41903250	500kb	promoter	NA	E/P-other	cell-type-specific
K562	chr21	41878750	41879750	chr21	41917250	41918250	chr21_41879250_41917750	500kb	promoter	NA	E/P-other	cell-type-specific
K562	chr21	41895250	41896250	chr21	41931750	41932750	chr21_41895750_41932250	500kb	enhancer	NA	E/P-other	cell-type-specific
K562	chr21	41895250	41896250	chr21	41956750	41957750	chr21_41895750_41957250	500kb	enhancer	enhancer	E-E	cell-type-specific
K562	chr21	41903250	41904250	chr21	41952750	41953750	chr21_41903750_41953250	500kb	NA	enhancer	E/P-other	cell-type-specific
K562	chr21	41903250	41904250	chr21	41957250	41958250	chr21_41903750_41957750	500kb	NA	enhancer	E/P-other	cell-type-specific
K562	chr21	41903250	41904250	chr21	42008750	42009750	chr21_41903750_42009250	500kb	NA	promoter	E/P-other	cell-type-specific
K562	chr21	41917250	41918250	chr21	41953250	41954250	chr21_41917750_41953750	500kb	NA	promoter	E/P-other	cell-type-specific
K562	chr21	41953750	41954750	chr21	42403250	42404250	chr21_41954250_42403750	500kb	promoter	promoter	P-P	cell-type-specific
K562	chr21	41954500	41955500	chr21	42878500	42879500	chr21_41955000_42879000	2Mb	enhancer	promoter	E-P	cell-type-specific
K562	chr21	41954500	41955500	chr21	42972500	42973500	chr21_41955000_42973000	2Mb	enhancer	enhancer	E-E	cell-type-specific
K562	chr21	41954500	41955500	chr21	43658500	43659500	chr21_41955000_43659000	2Mb	enhancer	promoter	E-P	cell-type-specific
K562	chr21	41954500	41955500	chr21	43700500	43701500	chr21_41955000_43701000	2Mb	enhancer	NA	E/P-other	cell-type-specific
K562	chr21	41954500	41955500	chr21	43720500	43721500	chr21_41955000_43721000	2Mb	enhancer	NA	E/P-other	cell-type-specific
K562	chr21	41954500	41955500	chr21	43770500	43771500	chr21_41955000_43771000	2Mb	enhancer	NA	E/P-other	cell-type-specific
K562	chr21	41954500	41955500	chr21	43790500	43791500	chr21_41955000_43791000	2Mb	enhancer	NA	E/P-other	cell-type-specific
K562	chr21	41954500	41955500	chr21	43812500	43813500	chr21_41955000_43813000	2Mb	enhancer	NA	E/P-other	cell-type-specific
K562	chr21	41954500	41955500	chr21	43862500	43863500	chr21_41955000_43863000	2Mb	enhancer	NA	E/P-other	cell-type-specific
K562	chr21	41954500	41955500	chr21	43882500	43883500	chr21_41955000_43883000	2Mb	enhancer	enhancer	E-E	cell-type-specific
K562	chr21	41954500	41955500	chr21	43920500	43921500	chr21_41955000_43921000	2Mb	enhancer	NA	E/P-other	cell-type-specific
K562	chr21	41958250	41959250	chr21	41965750	41966750	chr21_41958750_41966250	500kb	enhancer	NA	E/P-other	cell-type-specific
K562	chr21	42008500	42009500	chr21	43658500	43659500	chr21_42009000_43659000	2Mb	promoter	promoter	P-P	cell-type-specific
K562	chr21	42008500	42009500	chr21	43720500	43721500	chr21_42009000_43721000	2Mb	promoter	NA	E/P-other	cell-type-specific
K562	chr21	42008500	42009500	chr21	43772500	43773500	chr21_42009000_43773000	2Mb	promoter	NA	E/P-other	cell-type-specific
K562	chr21	42008500	42009500	chr21	43864500	43865500	chr21_42009000_43865000	2Mb	promoter	promoter	P-P	cell-type-specific
K562	chr21	42008500	42009500	chr21	43884500	43885500	chr21_42009000_43885000	2Mb	promoter	enhancer	E-P	cell-type-specific
K562	chr21	42008500	42009500	chr21	43920500	43921500	chr21_42009000_43921000	2Mb	promoter	NA	E/P-other	cell-type-specific
K562	chr21	42009750	42010750	chr21	42403250	42404250	chr21_42010250_42403750	500kb	promoter	promoter	P-P	cell-type-specific
K562	chr21	42009750	42010750	chr21	42464750	42465750	chr21_42010250_42465250	500kb	promoter	enhancer	E-P	cell-type-specific
K562	chr21	42117250	42118250	chr21	42538750	42539750	chr21_42117750_42539250	500kb	CTCF	NA	CTCF-other	cell-type-specific
K562	chr21	42144500	42145500	chr21	43658500	43659500	chr21_42145000_43659000	2Mb	NA	promoter	E/P-other	cell-type-specific
K562	chr21	42159250	42160250	chr21	42308750	42309750	chr21_42159750_42309250	500kb	NA	CTCF	CTCF-other	cell-type-specific
K562	chr21	42159750	42160750	chr21	42376250	42377250	chr21_42160250_42376750	500kb	NA	CTCF	CTCF-other	cell-type-specific
K562	chr21	42164750	42165750	chr21	42376250	42377250	chr21_42165250_42376750	500kb	CTCF	CTCF	CTCF-CTCF	cell-type-specific
K562	chr21	42232500	42233500	chr21	43658500	43659500	chr21_42233000_43659000	2Mb	NA	promoter	E/P-other	cell-type-specific
K562	chr21	42309750	42310750	chr21	42376250	42377250	chr21_42310250_42376750	500kb	CTCF	CTCF	CTCF-CTCF	cell-type-specific
K562	chr21	42309750	42310750	chr21	42380250	42381250	chr21_42310250_42380750	500kb	CTCF	NA	CTCF-other	cell-type-specific
K562	chr21	42337250	42338250	chr21	42818250	42819250	chr21_42337750_42818750	500kb	CTCF	CTCF	CTCF-CTCF	cell-type-specific
K562	chr21	42337750	42338750	chr21	42376250	42377250	chr21_42338250_42376750	500kb	CTCF	CTCF	CTCF-CTCF	cell-type-specific
K562	chr21	42364750	42365750	chr21	42818750	42819750	chr21_42365250_42819250	500kb	NA	NA	other-other	cell-type-specific
K562	chr21	42370500	42371500	chr21	43656500	43657500	chr21_42371000_43657000	2Mb	NA	NA	other-other	cell-type-specific
K562	chr21	42376750	42377750	chr21	42448750	42449750	chr21_42377250_42449250	500kb	CTCF	NA	CTCF-other	cell-type-specific
K562	chr21	42376750	42377750	chr21	42832250	42833250	chr21_42377250_42832750	500kb	CTCF	NA	CTCF-other	cell-type-specific
K562	chr21	42377250	42378250	chr21	42818750	42819750	chr21_42377750_42819250	500kb	NA	NA	other-other	cell-type-specific
K562	chr21	42402500	42403500	chr21	43658500	43659500	chr21_42403000_43659000	2Mb	enhancer	promoter	E-P	cell-type-specific
K562	chr21	42402500	42403500	chr21	43770500	43771500	chr21_42403000_43771000	2Mb	enhancer	NA	E/P-other	cell-type-specific
K562	chr21	42402500	42403500	chr21	44298500	44299500	chr21_42403000_44299000	2Mb	enhancer	enhancer	E-E	cell-type-specific
K562	chr21	42402750	42403750	chr21	42878750	42879750	chr21_42403250_42879250	500kb	promoter	promoter	P-P	cell-type-specific
K562	chr21	42402750	42403750	chr21	42892750	42893750	chr21_42403250_42893250	500kb	promoter	promoter	P-P	cell-type-specific
K562	chr21	42403250	42404250	chr21	42433750	42434750	chr21_42403750_42434250	500kb	promoter	NA	E/P-other	cell-type-specific
K562	chr21	42403250	42404250	chr21	42495750	42496750	chr21_42403750_42496250	500kb	promoter	promoter	P-P	cell-type-specific
K562	chr21	42403750	42404750	chr21	42449250	42450250	chr21_42404250_42449750	500kb	promoter	CTCF	E/P-other	cell-type-specific
K562	chr21	42449250	42450250	chr21	42832250	42833250	chr21_42449750_42832750	500kb	CTCF	NA	CTCF-other	cell-type-specific
K562	chr21	42454250	42455250	chr21	42818250	42819250	chr21_42454750_42818750	500kb	NA	CTCF	CTCF-other	cell-type-specific
K562	chr21	42454250	42455250	chr21	42832250	42833250	chr21_42454750_42832750	500kb	NA	NA	other-other	cell-type-specific
K562	chr21	42464250	42465250	chr21	42818250	42819250	chr21_42464750_42818750	500kb	enhancer	CTCF	E/P-other	cell-type-specific
K562	chr21	42464250	42465250	chr21	42832250	42833250	chr21_42464750_42832750	500kb	enhancer	NA	E/P-other	cell-type-specific
K562	chr21	42464500	42465500	chr21	43658500	43659500	chr21_42465000_43659000	2Mb	enhancer	promoter	E-P	cell-type-specific
K562	chr21	42464500	42465500	chr21	44298500	44299500	chr21_42465000_44299000	2Mb	enhancer	enhancer	E-E	cell-type-specific
K562	chr21	42467750	42468750	chr21	42832250	42833250	chr21_42468250_42832750	500kb	NA	NA	other-other	cell-type-specific
K562	chr21	42496250	42497250	chr21	42546250	42547250	chr21_42496750_42546750	500kb	promoter	enhancer	E-P	cell-type-specific
K562	chr21	42496250	42497250	chr21	42973750	42974750	chr21_42496750_42974250	500kb	promoter	promoter	P-P	cell-type-specific
K562	chr21	42496500	42497500	chr21	43646500	43647500	chr21_42497000_43647000	2Mb	promoter	CTCF	E/P-other	cell-type-specific
K562	chr21	42496500	42497500	chr21	43770500	43771500	chr21_42497000_43771000	2Mb	promoter	NA	E/P-other	cell-type-specific
K562	chr21	42496500	42497500	chr21	44012500	44013500	chr21_42497000_44013000	2Mb	promoter	enhancer	E-P	cell-type-specific
K562	chr21	42496500	42497500	chr21	44338500	44339500	chr21_42497000_44339000	2Mb	promoter	promoter	P-P	cell-type-specific
K562	chr21	42521250	42522250	chr21	42819250	42820250	chr21_42521750_42819750	500kb	NA	NA	other-other	cell-type-specific
K562	chr21	42534250	42535250	chr21	42818750	42819750	chr21_42534750_42819250	500kb	NA	NA	other-other	cell-type-specific
K562	chr21	42538750	42539750	chr21	42832250	42833250	chr21_42539250_42832750	500kb	NA	NA	other-other	cell-type-specific
K562	chr21	42543250	42544250	chr21	42818250	42819250	chr21_42543750_42818750	500kb	NA	CTCF	CTCF-other	cell-type-specific
K562	chr21	42544500	42545500	chr21	43658500	43659500	chr21_42545000_43659000	2Mb	enhancer	promoter	E-P	cell-type-specific
K562	chr21	42545250	42546250	chr21	42923250	42924250	chr21_42545750_42923750	500kb	enhancer	enhancer	E-E	cell-type-specific
K562	chr21	42546250	42547250	chr21	42561750	42562750	chr21_42546750_42562250	500kb	enhancer	NA	E/P-other	cell-type-specific
K562	chr21	42546250	42547250	chr21	42878750	42879750	chr21_42546750_42879250	500kb	enhancer	promoter	E-P	cell-type-specific
K562	chr21	42546250	42547250	chr21	42892750	42893750	chr21_42546750_42893250	500kb	enhancer	promoter	E-P	cell-type-specific
K562	chr21	42546250	42547250	chr21	42973750	42974750	chr21_42546750_42974250	500kb	enhancer	promoter	E-P	cell-type-specific
K562	chr21	42546500	42547500	chr21	43770500	43771500	chr21_42547000_43771000	2Mb	enhancer	NA	E/P-other	cell-type-specific
K562	chr21	42546500	42547500	chr21	44014500	44015500	chr21_42547000_44015000	2Mb	enhancer	NA	E/P-other	cell-type-specific
K562	chr21	42546500	42547500	chr21	44298500	44299500	chr21_42547000_44299000	2Mb	enhancer	enhancer	E-E	cell-type-specific
K562	chr21	42546500	42547500	chr21	44338500	44339500	chr21_42547000_44339000	2Mb	enhancer	promoter	E-P	cell-type-specific
K562	chr21	42546750	42547750	chr21	42571750	42572750	chr21_42547250_42572250	500kb	enhancer	NA	E/P-other	cell-type-specific
K562	chr21	42556500	42557500	chr21	44298500	44299500	chr21_42557000_44299000	2Mb	NA	enhancer	E/P-other	cell-type-specific
K562	chr21	42574250	42575250	chr21	42818750	42819750	chr21_42574750_42819250	500kb	CTCF	NA	CTCF-other	cell-type-specific
K562	chr21	42617250	42618250	chr21	42818750	42819750	chr21_42617750_42819250	500kb	NA	NA	other-other	cell-type-specific
K562	chr21	42832500	42833500	chr21	43646500	43647500	chr21_42833000_43647000	2Mb	CTCF	CTCF	CTCF-CTCF	cell-type-specific
K562	chr21	42850750	42851750	chr21	42878250	42879250	chr21_42851250_42878750	500kb	CTCF	enhancer	E/P-other	cell-type-specific
K562	chr21	42878500	42879500	chr21	43658500	43659500	chr21_42879000_43659000	2Mb	promoter	promoter	P-P	cell-type-specific
K562	chr21	42878500	42879500	chr21	44012500	44013500	chr21_42879000_44013000	2Mb	promoter	enhancer	E-P	cell-type-specific
K562	chr21	42878500	42879500	chr21	44298500	44299500	chr21_42879000_44299000	2Mb	promoter	enhancer	E-P	cell-type-specific
K562	chr21	42878500	42879500	chr21	44338500	44339500	chr21_42879000_44339000	2Mb	promoter	promoter	P-P	cell-type-specific
K562	chr21	42879250	42880250	chr21	42922750	42923750	chr21_42879750_42923250	500kb	promoter	enhancer	E-P	cell-type-specific
K562	chr21	42892500	42893500	chr21	43658500	43659500	chr21_42893000_43659000	2Mb	promoter	promoter	P-P	cell-type-specific
K562	chr21	42892500	42893500	chr21	43772500	43773500	chr21_42893000_43773000	2Mb	promoter	NA	E/P-other	cell-type-specific
K562	chr21	42893250	42894250	chr21	42906750	42907750	chr21_42893750_42907250	500kb	promoter	NA	E/P-other	cell-type-specific
K562	chr21	42893250	42894250	chr21	42910250	42911250	chr21_42893750_42910750	500kb	promoter	NA	E/P-other	cell-type-specific
K562	chr21	42922500	42923500	chr21	43658500	43659500	chr21_42923000_43659000	2Mb	NA	promoter	E/P-other	cell-type-specific
K562	chr21	42924500	42925500	chr21	44298500	44299500	chr21_42925000_44299000	2Mb	NA	enhancer	E/P-other	cell-type-specific
K562	chr21	42972500	42973500	chr21	43658500	43659500	chr21_42973000_43659000	2Mb	enhancer	promoter	E-P	cell-type-specific
K562	chr21	42973750	42974750	chr21	42990750	42991750	chr21_42974250_42991250	500kb	promoter	NA	E/P-other	cell-type-specific
K562	chr21	42974500	42975500	chr21	43920500	43921500	chr21_42975000_43921000	2Mb	promoter	NA	E/P-other	cell-type-specific
K562	chr21	42974500	42975500	chr21	44940500	44941500	chr21_42975000_44941000	2Mb	promoter	enhancer	E-P	cell-type-specific
K562	chr21	42990500	42991500	chr21	44298500	44299500	chr21_42991000_44299000	2Mb	NA	enhancer	E/P-other	cell-type-specific
K562	chr21	43658500	43659500	chr21	44298500	44299500	chr21_43659000_44299000	2Mb	promoter	enhancer	E-P	cell-type-specific
K562	chr21	43658500	43659500	chr21	44872500	44873500	chr21_43659000_44873000	2Mb	promoter	enhancer	E-P	cell-type-specific
K562	chr21	43658500	43659500	chr21	45408500	45409500	chr21_43659000_45409000	2Mb	promoter	NA	E/P-other	cell-type-specific
K562	chr21	43658500	43659500	chr21	45592500	45593500	chr21_43659000_45593000	2Mb	promoter	promoter	P-P	cell-type-specific
K562	chr21	43659250	43660250	chr21	44011750	44012750	chr21_43659750_44012250	500kb	promoter	promoter	P-P	cell-type-specific
K562	chr21	43659750	43660750	chr21	43767750	43768750	chr21_43660250_43768250	500kb	enhancer	enhancer	E-E	cell-type-specific
K562	chr21	43718750	43719750	chr21	43767750	43768750	chr21_43719250_43768250	500kb	promoter	enhancer	E-P	cell-type-specific
K562	chr21	43728250	43729250	chr21	43767750	43768750	chr21_43728750_43768250	500kb	promoter	enhancer	E-P	cell-type-specific
K562	chr21	43767750	43768750	chr21	43788750	43789750	chr21_43768250_43789250	500kb	enhancer	promoter	E-P	cell-type-specific
K562	chr21	43772500	43773500	chr21	44872500	44873500	chr21_43773000_44873000	2Mb	NA	enhancer	E/P-other	cell-type-specific
K562	chr21	43772500	43773500	chr21	45592500	45593500	chr21_43773000_45593000	2Mb	NA	promoter	E/P-other	cell-type-specific
K562	chr21	43786750	43787750	chr21	44267750	44268750	chr21_43787250_44268250	500kb	NA	CTCF	CTCF-other	cell-type-specific
K562	chr21	43788500	43789500	chr21	44298500	44299500	chr21_43789000_44299000	2Mb	promoter	enhancer	E-P	cell-type-specific
K562	chr21	43789750	43790750	chr21	43854750	43855750	chr21_43790250_43855250	500kb	enhancer	enhancer	E-E	cell-type-specific
K562	chr21	43789750	43790750	chr21	43883750	43884750	chr21_43790250_43884250	500kb	enhancer	enhancer	E-E	cell-type-specific
K562	chr21	43791750	43792750	chr21	44267250	44268250	chr21_43792250_44267750	500kb	NA	CTCF	CTCF-other	cell-type-specific
K562	chr21	43805250	43806250	chr21	44267250	44268250	chr21_43805750_44267750	500kb	enhancer	CTCF	E/P-other	cell-type-specific
K562	chr21	43810250	43811250	chr21	44272250	44273250	chr21_43810750_44272750	500kb	CTCF	NA	CTCF-other	cell-type-specific
K562	chr21	43810750	43811750	chr21	44262250	44263250	chr21_43811250_44262750	500kb	CTCF	NA	CTCF-other	cell-type-specific
K562	chr21	43815250	43816250	chr21	44267250	44268250	chr21_43815750_44267750	500kb	NA	CTCF	CTCF-other	cell-type-specific
K562	chr21	43819250	43820250	chr21	44266750	44267750	chr21_43819750_44267250	500kb	NA	CTCF	CTCF-other	cell-type-specific
K562	chr21	43824250	43825250	chr21	44011250	44012250	chr21_43824750_44011750	500kb	enhancer	promoter	E-P	cell-type-specific
K562	chr21	43824250	43825250	chr21	44262750	44263750	chr21_43824750_44263250	500kb	enhancer	NA	E/P-other	cell-type-specific
K562	chr21	43824250	43825250	chr21	44297750	44298750	chr21_43824750_44298250	500kb	enhancer	CTCF	E/P-other	cell-type-specific
K562	chr21	43824750	43825750	chr21	43974250	43975250	chr21_43825250_43974750	500kb	enhancer	NA	E/P-other	cell-type-specific
K562	chr21	43824750	43825750	chr21	44266750	44267750	chr21_43825250_44267250	500kb	enhancer	CTCF	E/P-other	cell-type-specific
K562	chr21	43829750	43830750	chr21	44266750	44267750	chr21_43830250_44267250	500kb	CTCF	CTCF	CTCF-CTCF	cell-type-specific
K562	chr21	43854250	43855250	chr21	44267250	44268250	chr21_43854750_44267750	500kb	enhancer	CTCF	E/P-other	cell-type-specific
K562	chr21	43854750	43855750	chr21	43883750	43884750	chr21_43855250_43884250	500kb	enhancer	enhancer	E-E	cell-type-specific
K562	chr21	43854750	43855750	chr21	43893750	43894750	chr21_43855250_43894250	500kb	enhancer	enhancer	E-E	cell-type-specific
K562	chr21	43854750	43855750	chr21	43916750	43917750	chr21_43855250_43917250	500kb	enhancer	enhancer	E-E	cell-type-specific
K562	chr21	43858750	43859750	chr21	44267250	44268250	chr21_43859250_44267750	500kb	enhancer	CTCF	E/P-other	cell-type-specific
K562	chr21	43859250	43860250	chr21	43937750	43938750	chr21_43859750_43938250	500kb	enhancer	NA	E/P-other	cell-type-specific
K562	chr21	43859250	43860250	chr21	44299250	44300250	chr21_43859750_44299750	500kb	enhancer	promoter	E-P	cell-type-specific
K562	chr21	43859750	43860750	chr21	43883750	43884750	chr21_43860250_43884250	500kb	enhancer	enhancer	E-E	cell-type-specific
K562	chr21	43859750	43860750	chr21	43893750	43894750	chr21_43860250_43894250	500kb	enhancer	enhancer	E-E	cell-type-specific
K562	chr21	43859750	43860750	chr21	44011750	44012750	chr21_43860250_44012250	500kb	enhancer	promoter	E-P	cell-type-specific
K562	chr21	43862500	43863500	chr21	44872500	44873500	chr21_43863000_44873000	2Mb	NA	enhancer	E/P-other	cell-type-specific
K562	chr21	43863750	43864750	chr21	44266750	44267750	chr21_43864250_44267250	500kb	enhancer	CTCF	E/P-other	cell-type-specific
K562	chr21	43864500	43865500	chr21	45592500	45593500	chr21_43865000_45593000	2Mb	promoter	promoter	P-P	cell-type-specific
K562	chr21	43865250	43866250	chr21	43883750	43884750	chr21_43865750_43884250	500kb	promoter	enhancer	E-P	cell-type-specific
K562	chr21	43883750	43884750	chr21	43893750	43894750	chr21_43884250_43894250	500kb	enhancer	enhancer	E-E	cell-type-specific
K562	chr21	43883750	43884750	chr21	43916750	43917750	chr21_43884250_43917250	500kb	enhancer	enhancer	E-E	cell-type-specific
K562	chr21	43883750	43884750	chr21	43921250	43922250	chr21_43884250_43921750	500kb	enhancer	enhancer	E-E	cell-type-specific
K562	chr21	43883750	43884750	chr21	43937750	43938750	chr21_43884250_43938250	500kb	enhancer	NA	E/P-other	cell-type-specific
K562	chr21	43883750	43884750	chr21	44299750	44300750	chr21_43884250_44300250	500kb	enhancer	promoter	E-P	cell-type-specific
K562	chr21	43893750	43894750	chr21	44299750	44300750	chr21_43894250_44300250	500kb	enhancer	promoter	E-P	cell-type-specific
K562	chr21	43916750	43917750	chr21	44299750	44300750	chr21_43917250_44300250	500kb	enhancer	promoter	E-P	cell-type-specific
K562	chr21	43939250	43940250	chr21	44267250	44268250	chr21_43939750_44267750	500kb	enhancer	CTCF	E/P-other	cell-type-specific
K562	chr21	43939750	43940750	chr21	44271750	44272750	chr21_43940250_44272250	500kb	NA	NA	other-other	cell-type-specific
K562	chr21	43975250	43976250	chr21	44266750	44267750	chr21_43975750_44267250	500kb	enhancer	CTCF	E/P-other	cell-type-specific
K562	chr21	43978750	43979750	chr21	44266750	44267750	chr21_43979250_44267250	500kb	NA	CTCF	CTCF-other	cell-type-specific
K562	chr21	43984750	43985750	chr21	44266750	44267750	chr21_43985250_44267250	500kb	NA	CTCF	CTCF-other	cell-type-specific
K562	chr21	44010250	44011250	chr21	44267250	44268250	chr21_44010750_44267750	500kb	NA	CTCF	CTCF-other	cell-type-specific
K562	chr21	44016750	44017750	chr21	44266750	44267750	chr21_44017250_44267250	500kb	enhancer	CTCF	E/P-other	cell-type-specific
K562	chr21	44016750	44017750	chr21	44299750	44300750	chr21_44017250_44300250	500kb	enhancer	promoter	E-P	cell-type-specific
K562	chr21	44025250	44026250	chr21	44299750	44300750	chr21_44025750_44300250	500kb	enhancer	promoter	E-P	cell-type-specific
K562	chr21	44067750	44068750	chr21	44265750	44266750	chr21_44068250_44266250	500kb	CTCF	NA	CTCF-other	cell-type-specific
K562	chr21	44297250	44298250	chr21	44766250	44767250	chr21_44297750_44766750	500kb	CTCF	NA	CTCF-other	cell-type-specific
K562	chr21	44298500	44299500	chr21	45408500	45409500	chr21_44299000_45409000	2Mb	enhancer	NA	E/P-other	cell-type-specific
K562	chr21	44298500	44299500	chr21	46228500	46229500	chr21_44299000_46229000	2Mb	enhancer	promoter	E-P	cell-type-specific
K562	chr21	44300500	44301500	chr21	45540500	45541500	chr21_44301000_45541000	2Mb	enhancer	enhancer	E-E	cell-type-specific
K562	chr21	44300500	44301500	chr21	45592500	45593500	chr21_44301000_45593000	2Mb	enhancer	promoter	E-P	cell-type-specific
K562	chr21	44300500	44301500	chr21	46184500	46185500	chr21_44301000_46185000	2Mb	enhancer	promoter	E-P	cell-type-specific
K562	chr21	44338500	44339500	chr21	45592500	45593500	chr21_44339000_45593000	2Mb	promoter	promoter	P-P	cell-type-specific
K562	chr21	44338500	44339500	chr21	46184500	46185500	chr21_44339000_46185000	2Mb	promoter	promoter	P-P	cell-type-specific
K562	chr21	44338750	44339750	chr21	44593750	44594750	chr21_44339250_44594250	500kb	promoter	enhancer	E-P	cell-type-specific
K562	chr21	44510750	44511750	chr21	44718250	44719250	chr21_44511250_44718750	500kb	CTCF	NA	CTCF-other	cell-type-specific
K562	chr21	44510750	44511750	chr21	44926250	44927250	chr21_44511250_44926750	500kb	CTCF	NA	CTCF-other	cell-type-specific
K562	chr21	44510750	44511750	chr21	44931750	44932750	chr21_44511250_44932250	500kb	CTCF	CTCF	CTCF-CTCF	cell-type-specific
K562	chr21	44511250	44512250	chr21	44906750	44907750	chr21_44511750_44907250	500kb	NA	NA	other-other	cell-type-specific
K562	chr21	44512750	44513750	chr21	44911750	44912750	chr21_44513250_44912250	500kb	NA	CTCF	CTCF-other	cell-type-specific
K562	chr21	44515750	44516750	chr21	44911750	44912750	chr21_44516250_44912250	500kb	NA	CTCF	CTCF-other	cell-type-specific
K562	chr21	44515750	44516750	chr21	44926750	44927750	chr21_44516250_44927250	500kb	NA	NA	other-other	cell-type-specific
K562	chr21	44515750	44516750	chr21	44931750	44932750	chr21_44516250_44932250	500kb	NA	CTCF	CTCF-other	cell-type-specific
K562	chr21	44582750	44583750	chr21	44593750	44594750	chr21_44583250_44594250	500kb	NA	enhancer	E/P-other	cell-type-specific
K562	chr21	44593750	44594750	chr21	44801250	44802250	chr21_44594250_44801750	500kb	enhancer	promoter	E-P	cell-type-specific
K562	chr21	44593750	44594750	chr21	44817250	44818250	chr21_44594250_44817750	500kb	enhancer	promoter	E-P	cell-type-specific
K562	chr21	44593750	44594750	chr21	44939250	44940250	chr21_44594250_44939750	500kb	enhancer	promoter	E-P	cell-type-specific
K562	chr21	44593750	44594750	chr21	45074250	45075250	chr21_44594250_45074750	500kb	enhancer	promoter	E-P	cell-type-specific
K562	chr21	44718250	44719250	chr21	45137250	45138250	chr21_44718750_45137750	500kb	NA	CTCF	CTCF-other	cell-type-specific
K562	chr21	44723250	44724250	chr21	45137250	45138250	chr21_44723750_45137750	500kb	NA	CTCF	CTCF-other	cell-type-specific
K562	chr21	44727750	44728750	chr21	45137250	45138250	chr21_44728250_45137750	500kb	NA	CTCF	CTCF-other	cell-type-specific
K562	chr21	44738750	44739750	chr21	45136750	45137750	chr21_44739250_45137250	500kb	NA	CTCF	CTCF-other	cell-type-specific
K562	chr21	44744750	44745750	chr21	45137250	45138250	chr21_44745250_45137750	500kb	NA	CTCF	CTCF-other	cell-type-specific
K562	chr21	44748750	44749750	chr21	45137250	45138250	chr21_44749250_45137750	500kb	NA	CTCF	CTCF-other	cell-type-specific
K562	chr21	44800250	44801250	chr21	44911250	44912250	chr21_44800750_44911750	500kb	enhancer	CTCF	E/P-other	cell-type-specific
K562	chr21	44801750	44802750	chr21	44834750	44835750	chr21_44802250_44835250	500kb	promoter	CTCF	E/P-other	cell-type-specific
K562	chr21	44801750	44802750	chr21	44854250	44855250	chr21_44802250_44854750	500kb	promoter	enhancer	E-P	cell-type-specific
K562	chr21	44802750	44803750	chr21	44907250	44908250	chr21_44803250_44907750	500kb	enhancer	CTCF	E/P-other	cell-type-specific
K562	chr21	44802750	44803750	chr21	44910750	44911750	chr21_44803250_44911250	500kb	enhancer	NA	E/P-other	cell-type-specific
K562	chr21	44817750	44818750	chr21	44835250	44836250	chr21_44818250_44835750	500kb	promoter	CTCF	E/P-other	cell-type-specific
K562	chr21	44817750	44818750	chr21	44854250	44855250	chr21_44818250_44854750	500kb	promoter	enhancer	E-P	cell-type-specific
K562	chr21	44818750	44819750	chr21	44909750	44910750	chr21_44819250_44910250	500kb	NA	NA	other-other	cell-type-specific
K562	chr21	44834750	44835750	chr21	44872250	44873250	chr21_44835250_44872750	500kb	CTCF	enhancer	E/P-other	cell-type-specific
K562	chr21	44835250	44836250	chr21	44854250	44855250	chr21_44835750_44854750	500kb	CTCF	enhancer	E/P-other	cell-type-specific
K562	chr21	44845750	44846750	chr21	44854250	44855250	chr21_44846250_44854750	500kb	CTCF	enhancer	E/P-other	cell-type-specific
K562	chr21	44845750	44846750	chr21	44879250	44880250	chr21_44846250_44879750	500kb	CTCF	NA	CTCF-other	cell-type-specific
K562	chr21	44845750	44846750	chr21	44911250	44912250	chr21_44846250_44911750	500kb	CTCF	CTCF	CTCF-CTCF	cell-type-specific
K562	chr21	44845750	44846750	chr21	44931750	44932750	chr21_44846250_44932250	500kb	CTCF	CTCF	CTCF-CTCF	cell-type-specific
K562	chr21	44845750	44846750	chr21	45073750	45074750	chr21_44846250_45074250	500kb	CTCF	promoter	E/P-other	cell-type-specific
K562	chr21	44853750	44854750	chr21	45287750	45288750	chr21_44854250_45288250	500kb	enhancer	promoter	E-P	cell-type-specific
K562	chr21	44854250	44855250	chr21	44869750	44870750	chr21_44854750_44870250	500kb	enhancer	enhancer	E-E	cell-type-specific
K562	chr21	44854250	44855250	chr21	44872750	44873750	chr21_44854750_44873250	500kb	enhancer	promoter	E-P	cell-type-specific
K562	chr21	44854250	44855250	chr21	44879250	44880250	chr21_44854750_44879750	500kb	enhancer	NA	E/P-other	cell-type-specific
K562	chr21	44854250	44855250	chr21	44892250	44893250	chr21_44854750_44892750	500kb	enhancer	CTCF	E/P-other	cell-type-specific
K562	chr21	44854250	44855250	chr21	44911250	44912250	chr21_44854750_44911750	500kb	enhancer	CTCF	E/P-other	cell-type-specific
K562	chr21	44854250	44855250	chr21	44939250	44940250	chr21_44854750_44939750	500kb	enhancer	promoter	E-P	cell-type-specific
K562	chr21	44854250	44855250	chr21	45073750	45074750	chr21_44854750_45074250	500kb	enhancer	promoter	E-P	cell-type-specific
K562	chr21	44911250	44912250	chr21	45137250	45138250	chr21_44911750_45137750	500kb	CTCF	CTCF	CTCF-CTCF	cell-type-specific
K562	chr21	44939250	44940250	chr21	45306750	45307750	chr21_44939750_45307250	500kb	promoter	NA	E/P-other	cell-type-specific
K562	chr21	44939250	44940250	chr21	45405250	45406250	chr21_44939750_45405750	500kb	promoter	promoter	P-P	cell-type-specific
K562	chr21	44939250	44940250	chr21	45410750	45411750	chr21_44939750_45411250	500kb	promoter	enhancer	E-P	cell-type-specific
K562	chr21	44940500	44941500	chr21	46322500	46323500	chr21_44941000_46323000	2Mb	enhancer	enhancer	E-E	cell-type-specific
K562	chr21	44940500	44941500	chr21	46456500	46457500	chr21_44941000_46457000	2Mb	enhancer	NA	E/P-other	cell-type-specific
K562	chr21	44948750	44949750	chr21	45431750	45432750	chr21_44949250_45432250	500kb	CTCF	NA	CTCF-other	cell-type-specific
K562	chr21	44948750	44949750	chr21	45439750	45440750	chr21_44949250_45440250	500kb	CTCF	enhancer	E/P-other	cell-type-specific
K562	chr21	44953250	44954250	chr21	45440250	45441250	chr21_44953750_45440750	500kb	NA	NA	other-other	cell-type-specific
K562	chr21	45001250	45002250	chr21	45440250	45441250	chr21_45001750_45440750	500kb	NA	NA	other-other	cell-type-specific
K562	chr21	45026250	45027250	chr21	45137250	45138250	chr21_45026750_45137750	500kb	CTCF	CTCF	CTCF-CTCF	cell-type-specific
K562	chr21	45026250	45027250	chr21	45440250	45441250	chr21_45026750_45440750	500kb	CTCF	NA	CTCF-other	cell-type-specific
K562	chr21	45067250	45068250	chr21	45074750	45075750	chr21_45067750_45075250	500kb	CTCF	enhancer	E/P-other	cell-type-specific
K562	chr21	45067750	45068750	chr21	45110250	45111250	chr21_45068250_45110750	500kb	CTCF	enhancer	E/P-other	cell-type-specific
K562	chr21	45069250	45070250	chr21	45555250	45556250	chr21_45069750_45555750	500kb	NA	CTCF	CTCF-other	cell-type-specific
K562	chr21	45072500	45073500	chr21	46184500	46185500	chr21_45073000_46185000	2Mb	enhancer	promoter	E-P	cell-type-specific
K562	chr21	45072500	45073500	chr21	46228500	46229500	chr21_45073000_46229000	2Mb	enhancer	promoter	E-P	cell-type-specific
K562	chr21	45072500	45073500	chr21	46322500	46323500	chr21_45073000_46323000	2Mb	enhancer	enhancer	E-E	cell-type-specific
K562	chr21	45072500	45073500	chr21	46458500	46459500	chr21_45073000_46459000	2Mb	enhancer	promoter	E-P	cell-type-specific
K562	chr21	45073750	45074750	chr21	45541750	45542750	chr21_45074250_45542250	500kb	promoter	promoter	P-P	cell-type-specific
K562	chr21	45074250	45075250	chr21	45151750	45152750	chr21_45074750_45152250	500kb	promoter	CTCF	E/P-other	cell-type-specific
K562	chr21	45074250	45075250	chr21	45287250	45288250	chr21_45074750_45287750	500kb	promoter	promoter	P-P	cell-type-specific
K562	chr21	45074250	45075250	chr21	45405250	45406250	chr21_45074750_45405750	500kb	promoter	promoter	P-P	cell-type-specific
K562	chr21	45074250	45075250	chr21	45411250	45412250	chr21_45074750_45411750	500kb	promoter	enhancer	E-P	cell-type-specific
K562	chr21	45074750	45075750	chr21	45098750	45099750	chr21_45075250_45099250	500kb	enhancer	CTCF	E/P-other	cell-type-specific
K562	chr21	45098750	45099750	chr21	45110250	45111250	chr21_45099250_45110750	500kb	CTCF	enhancer	E/P-other	cell-type-specific
K562	chr21	45110750	45111750	chr21	45137250	45138250	chr21_45111250_45137750	500kb	enhancer	CTCF	E/P-other	cell-type-specific
K562	chr21	45123750	45124750	chr21	45439750	45440750	chr21_45124250_45440250	500kb	NA	enhancer	E/P-other	cell-type-specific
K562	chr21	45127250	45128250	chr21	45439750	45440750	chr21_45127750_45440250	500kb	NA	enhancer	E/P-other	cell-type-specific
K562	chr21	45131250	45132250	chr21	45439750	45440750	chr21_45131750_45440250	500kb	NA	enhancer	E/P-other	cell-type-specific
K562	chr21	45138250	45139250	chr21	45591250	45592250	chr21_45138750_45591750	500kb	CTCF	enhancer	E/P-other	cell-type-specific
K562	chr21	45138750	45139750	chr21	45405250	45406250	chr21_45139250_45405750	500kb	CTCF	promoter	E/P-other	cell-type-specific
K562	chr21	45138750	45139750	chr21	45410750	45411750	chr21_45139250_45411250	500kb	CTCF	enhancer	E/P-other	cell-type-specific
K562	chr21	45140250	45141250	chr21	45151750	45152750	chr21_45140750_45152250	500kb	CTCF	CTCF	CTCF-CTCF	cell-type-specific
K562	chr21	45140250	45141250	chr21	45287250	45288250	chr21_45140750_45287750	500kb	CTCF	promoter	E/P-other	cell-type-specific
K562	chr21	45140250	45141250	chr21	45299250	45300250	chr21_45140750_45299750	500kb	CTCF	NA	CTCF-other	cell-type-specific
K562	chr21	45140250	45141250	chr21	45358750	45359750	chr21_45140750_45359250	500kb	CTCF	enhancer	E/P-other	cell-type-specific
K562	chr21	45147250	45148250	chr21	45287250	45288250	chr21_45147750_45287750	500kb	NA	promoter	E/P-other	cell-type-specific
K562	chr21	45151750	45152750	chr21	45359250	45360250	chr21_45152250_45359750	500kb	CTCF	enhancer	E/P-other	cell-type-specific
K562	chr21	45151750	45152750	chr21	45410750	45411750	chr21_45152250_45411250	500kb	CTCF	enhancer	E/P-other	cell-type-specific
K562	chr21	45151750	45152750	chr21	45439750	45440750	chr21_45152250_45440250	500kb	CTCF	enhancer	E/P-other	cell-type-specific
K562	chr21	45151750	45152750	chr21	45590750	45591750	chr21_45152250_45591250	500kb	CTCF	enhancer	E/P-other	cell-type-specific
K562	chr21	45152250	45153250	chr21	45167750	45168750	chr21_45152750_45168250	500kb	CTCF	NA	CTCF-other	cell-type-specific
K562	chr21	45152250	45153250	chr21	45307750	45308750	chr21_45152750_45308250	500kb	CTCF	NA	CTCF-other	cell-type-specific
K562	chr21	45152250	45153250	chr21	45404750	45405750	chr21_45152750_45405250	500kb	CTCF	promoter	E/P-other	cell-type-specific
K562	chr21	45152750	45153750	chr21	45433250	45434250	chr21_45153250_45433750	500kb	NA	NA	other-other	cell-type-specific
K562	chr21	45153250	45154250	chr21	45255750	45256750	chr21_45153750_45256250	500kb	NA	NA	other-other	cell-type-specific
K562	chr21	45167250	45168250	chr21	45439750	45440750	chr21_45167750_45440250	500kb	NA	enhancer	E/P-other	cell-type-specific
K562	chr21	45167750	45168750	chr21	45287250	45288250	chr21_45168250_45287750	500kb	NA	promoter	E/P-other	cell-type-specific
K562	chr21	45256250	45257250	chr21	45287250	45288250	chr21_45256750_45287750	500kb	NA	promoter	E/P-other	cell-type-specific
K562	chr21	45287750	45288750	chr21	45411250	45412250	chr21_45288250_45411750	500kb	promoter	enhancer	E-P	cell-type-specific
K562	chr21	45288500	45289500	chr21	46458500	46459500	chr21_45289000_46459000	2Mb	NA	promoter	E/P-other	cell-type-specific
K562	chr21	45292250	45293250	chr21	45410750	45411750	chr21_45292750_45411250	500kb	CTCF	enhancer	E/P-other	cell-type-specific
K562	chr21	45298500	45299500	chr21	45820500	45821500	chr21_45299000_45821000	2Mb	NA	CTCF	CTCF-other	cell-type-specific
K562	chr21	45299250	45300250	chr21	45541250	45542250	chr21_45299750_45541750	500kb	NA	enhancer	E/P-other	cell-type-specific
K562	chr21	45306750	45307750	chr21	45541250	45542250	chr21_45307250_45541750	500kb	NA	enhancer	E/P-other	cell-type-specific
K562	chr21	45358750	45359750	chr21	45434750	45435750	chr21_45359250_45435250	500kb	enhancer	NA	E/P-other	cell-type-specific
K562	chr21	45359750	45360750	chr21	45383250	45384250	chr21_45360250_45383750	500kb	enhancer	NA	E/P-other	cell-type-specific
K562	chr21	45359750	45360750	chr21	45555250	45556250	chr21_45360250_45555750	500kb	enhancer	CTCF	E/P-other	cell-type-specific
K562	chr21	45359750	45360750	chr21	45590750	45591750	chr21_45360250_45591250	500kb	enhancer	enhancer	E-E	cell-type-specific
K562	chr21	45360250	45361250	chr21	45411250	45412250	chr21_45360750_45411750	500kb	enhancer	enhancer	E-E	cell-type-specific
K562	chr21	45360250	45361250	chr21	45541250	45542250	chr21_45360750_45541750	500kb	enhancer	enhancer	E-E	cell-type-specific
K562	chr21	45362500	45363500	chr21	46456500	46457500	chr21_45363000_46457000	2Mb	NA	NA	other-other	cell-type-specific
K562	chr21	45363750	45364750	chr21	45411250	45412250	chr21_45364250_45411750	500kb	enhancer	enhancer	E-E	cell-type-specific
K562	chr21	45371250	45372250	chr21	45404750	45405750	chr21_45371750_45405250	500kb	NA	promoter	E/P-other	cell-type-specific
K562	chr21	45371250	45372250	chr21	45411250	45412250	chr21_45371750_45411750	500kb	NA	enhancer	E/P-other	cell-type-specific
K562	chr21	45383250	45384250	chr21	45404750	45405750	chr21_45383750_45405250	500kb	NA	promoter	E/P-other	cell-type-specific
K562	chr21	45383250	45384250	chr21	45411250	45412250	chr21_45383750_45411750	500kb	NA	enhancer	E/P-other	cell-type-specific
K562	chr21	45386750	45387750	chr21	45411250	45412250	chr21_45387250_45411750	500kb	CTCF	enhancer	E/P-other	cell-type-specific
K562	chr21	45404250	45405250	chr21	45411250	45412250	chr21_45404750_45411750	500kb	promoter	enhancer	E-P	cell-type-specific
K562	chr21	45405250	45406250	chr21	45541250	45542250	chr21_45405750_45541750	500kb	promoter	enhancer	E-P	cell-type-specific
K562	chr21	45408500	45409500	chr21	46458500	46459500	chr21_45409000_46459000	2Mb	NA	promoter	E/P-other	cell-type-specific
K562	chr21	45411250	45412250	chr21	45541250	45542250	chr21_45411750_45541750	500kb	enhancer	enhancer	E-E	cell-type-specific
K562	chr21	45411250	45412250	chr21	45590750	45591750	chr21_45411750_45591250	500kb	enhancer	enhancer	E-E	cell-type-specific
K562	chr21	45541250	45542250	chr21	46022250	46023250	chr21_45541750_46022750	500kb	enhancer	NA	E/P-other	cell-type-specific
K562	chr21	45551250	45552250	chr21	45980750	45981750	chr21_45551750_45981250	500kb	NA	promoter	E/P-other	cell-type-specific
K562	chr21	45555250	45556250	chr21	46022250	46023250	chr21_45555750_46022750	500kb	CTCF	NA	CTCF-other	cell-type-specific
K562	chr21	45590750	45591750	chr21	45980750	45981750	chr21_45591250_45981250	500kb	enhancer	promoter	E-P	cell-type-specific
K562	chr21	45590750	45591750	chr21	46022250	46023250	chr21_45591250_46022750	500kb	enhancer	NA	E/P-other	cell-type-specific
K562	chr21	45592500	45593500	chr21	46456500	46457500	chr21_45593000_46457000	2Mb	promoter	NA	E/P-other	cell-type-specific
K562	chr21	45643250	45644250	chr21	46022250	46023250	chr21_45643750_46022750	500kb	promoter	NA	E/P-other	cell-type-specific
K562	chr21	45973750	45974750	chr21	46021750	46022750	chr21_45974250_46022250	500kb	CTCF	NA	CTCF-other	cell-type-specific
K562	chr21	45981750	45982750	chr21	46021750	46022750	chr21_45982250_46022250	500kb	promoter	NA	E/P-other	cell-type-specific
K562	chr21	46022250	46023250	chr21	46040250	46041250	chr21_46022750_46040750	500kb	NA	enhancer	E/P-other	cell-type-specific
K562	chr21	46022250	46023250	chr21	46142750	46143750	chr21_46022750_46143250	500kb	NA	enhancer	E/P-other	cell-type-specific
K562	chr21	46022250	46023250	chr21	46228250	46229250	chr21_46022750_46228750	500kb	NA	promoter	E/P-other	cell-type-specific
K562	chr21	46143750	46144750	chr21	46323750	46324750	chr21_46144250_46324250	500kb	enhancer	promoter	E-P	cell-type-specific
K562	chr21	46153250	46154250	chr21	46188250	46189250	chr21_46153750_46188750	500kb	enhancer	enhancer	E-E	cell-type-specific
K562	chr21	46153250	46154250	chr21	46285750	46286750	chr21_46153750_46286250	500kb	enhancer	promoter	E-P	cell-type-specific
K562	chr21	46179750	46180750	chr21	46228250	46229250	chr21_46180250_46228750	500kb	enhancer	promoter	E-P	cell-type-specific
K562	chr21	46188250	46189250	chr21	46228250	46229250	chr21_46188750_46228750	500kb	enhancer	promoter	E-P	cell-type-specific
K562	chr21	46188250	46189250	chr21	46285250	46286250	chr21_46188750_46285750	500kb	enhancer	promoter	E-P	cell-type-specific
K562	chr22	16391250	16392250	chr22	16774250	16775250	chr22_16391750_16774750	500kb	CTCF	CTCF	CTCF-CTCF	cell-type-specific
K562	chr22	16600500	16601500	chr22	17774500	17775500	chr22_16601000_17775000	2Mb	enhancer	promoter	E-P	cell-type-specific
K562	chr22	16600500	16601500	chr22	18000500	18001500	chr22_16601000_18001000	2Mb	enhancer	enhancer	E-E	cell-type-specific
K562	chr22	16600500	16601500	chr22	18076500	18077500	chr22_16601000_18077000	2Mb	enhancer	NA	E/P-other	cell-type-specific
K562	chr22	16601250	16602250	chr22	17084750	17085750	chr22_16601750_17085250	500kb	promoter	promoter	P-P	cell-type-specific
K562	chr22	16602500	16603500	chr22	17634500	17635500	chr22_16603000_17635000	2Mb	enhancer	enhancer	E-E	cell-type-specific
K562	chr22	16773750	16774750	chr22	17120250	17121250	chr22_16774250_17120750	500kb	CTCF	CTCF	CTCF-CTCF	cell-type-specific
K562	chr22	16773750	16774750	chr22	17163250	17164250	chr22_16774250_17163750	500kb	CTCF	NA	CTCF-other	cell-type-specific
K562	chr22	16773750	16774750	chr22	17172250	17173250	chr22_16774250_17172750	500kb	CTCF	NA	CTCF-other	cell-type-specific
K562	chr22	16774250	16775250	chr22	17056750	17057750	chr22_16774750_17057250	500kb	CTCF	NA	CTCF-other	cell-type-specific
K562	chr22	16775750	16776750	chr22	16916250	16917250	chr22_16776250_16916750	500kb	NA	NA	other-other	cell-type-specific
K562	chr22	17008250	17009250	chr22	17501250	17502250	chr22_17008750_17501750	500kb	NA	CTCF	CTCF-other	cell-type-specific
K562	chr22	17051250	17052250	chr22	17170250	17171250	chr22_17051750_17170750	500kb	NA	enhancer	E/P-other	cell-type-specific
K562	chr22	17056750	17057750	chr22	17509250	17510250	chr22_17057250_17509750	500kb	NA	NA	other-other	cell-type-specific
K562	chr22	17057250	17058250	chr22	17528750	17529750	chr22_17057750_17529250	500kb	CTCF	NA	CTCF-other	cell-type-specific
K562	chr22	17061250	17062250	chr22	17522750	17523750	chr22_17061750_17523250	500kb	NA	NA	other-other	cell-type-specific
K562	chr22	17061250	17062250	chr22	17547750	17548750	chr22_17061750_17548250	500kb	NA	NA	other-other	cell-type-specific
K562	chr22	17065750	17066750	chr22	17170250	17171250	chr22_17066250_17170750	500kb	NA	enhancer	E/P-other	cell-type-specific
K562	chr22	17100750	17101750	chr22	17500750	17501750	chr22_17101250_17501250	500kb	NA	CTCF	CTCF-other	cell-type-specific
K562	chr22	17101750	17102750	chr22	17170250	17171250	chr22_17102250_17170750	500kb	NA	enhancer	E/P-other	cell-type-specific
K562	chr22	17106750	17107750	chr22	17501250	17502250	chr22_17107250_17501750	500kb	NA	CTCF	CTCF-other	cell-type-specific
K562	chr22	17111250	17112250	chr22	17500750	17501750	chr22_17111750_17501250	500kb	NA	CTCF	CTCF-other	cell-type-specific
K562	chr22	17172750	17173750	chr22	17565750	17566750	chr22_17173250_17566250	500kb	NA	NA	other-other	cell-type-specific
K562	chr22	17173250	17174250	chr22	17486750	17487750	chr22_17173750_17487250	500kb	NA	NA	other-other	cell-type-specific
K562	chr22	17173250	17174250	chr22	17547750	17548750	chr22_17173750_17548250	500kb	NA	NA	other-other	cell-type-specific
K562	chr22	17173750	17174750	chr22	17529250	17530250	chr22_17174250_17529750	500kb	NA	NA	other-other	cell-type-specific
K562	chr22	17175750	17176750	chr22	17500750	17501750	chr22_17176250_17501250	500kb	CTCF	CTCF	CTCF-CTCF	cell-type-specific
K562	chr22	17181250	17182250	chr22	17501250	17502250	chr22_17181750_17501750	500kb	NA	CTCF	CTCF-other	cell-type-specific
K562	chr22	17190250	17191250	chr22	17501250	17502250	chr22_17190750_17501750	500kb	NA	CTCF	CTCF-other	cell-type-specific
K562	chr22	17198750	17199750	chr22	17501250	17502250	chr22_17199250_17501750	500kb	NA	CTCF	CTCF-other	cell-type-specific
K562	chr22	17267750	17268750	chr22	17501250	17502250	chr22_17268250_17501750	500kb	CTCF	CTCF	CTCF-CTCF	cell-type-specific
K562	chr22	17547750	17548750	chr22	18025250	18026250	chr22_17548250_18025750	500kb	NA	NA	other-other	cell-type-specific
K562	chr22	17572750	17573750	chr22	17742250	17743250	chr22_17573250_17742750	500kb	NA	CTCF	CTCF-other	cell-type-specific
K562	chr22	17580250	17581250	chr22	17627250	17628250	chr22_17580750_17627750	500kb	NA	enhancer	E/P-other	cell-type-specific
K562	chr22	17580250	17581250	chr22	18073250	18074250	chr22_17580750_18073750	500kb	NA	NA	other-other	cell-type-specific
K562	chr22	17628250	17629250	chr22	17672750	17673750	chr22_17628750_17673250	500kb	promoter	enhancer	E-P	cell-type-specific
K562	chr22	17628750	17629750	chr22	17785750	17786750	chr22_17629250_17786250	500kb	promoter	enhancer	E-P	cell-type-specific
K562	chr22	17630500	17631500	chr22	19122500	19123500	chr22_17631000_19123000	2Mb	NA	promoter	E/P-other	cell-type-specific
K562	chr22	17630500	17631500	chr22	19292500	19293500	chr22_17631000_19293000	2Mb	NA	enhancer	E/P-other	cell-type-specific
K562	chr22	17632500	17633500	chr22	19174500	19175500	chr22_17633000_19175000	2Mb	enhancer	NA	E/P-other	cell-type-specific
K562	chr22	17633250	17634250	chr22	17672750	17673750	chr22_17633750_17673250	500kb	enhancer	enhancer	E-E	cell-type-specific
K562	chr22	17634250	17635250	chr22	17785750	17786750	chr22_17634750_17786250	500kb	enhancer	enhancer	E-E	cell-type-specific
K562	chr22	17638750	17639750	chr22	17672750	17673750	chr22_17639250_17673250	500kb	promoter	enhancer	E-P	cell-type-specific
K562	chr22	17672500	17673500	chr22	19174500	19175500	chr22_17673000_19175000	2Mb	enhancer	NA	E/P-other	cell-type-specific
K562	chr22	17672500	17673500	chr22	19292500	19293500	chr22_17673000_19293000	2Mb	enhancer	enhancer	E-E	cell-type-specific
K562	chr22	17673250	17674250	chr22	17773250	17774250	chr22_17673750_17773750	500kb	enhancer	promoter	E-P	cell-type-specific
K562	chr22	17673250	17674250	chr22	18077750	18078750	chr22_17673750_18078250	500kb	enhancer	promoter	E-P	cell-type-specific
K562	chr22	17708500	17709500	chr22	19122500	19123500	chr22_17709000_19123000	2Mb	NA	promoter	E/P-other	cell-type-specific
K562	chr22	17742750	17743750	chr22	17785250	17786250	chr22_17743250_17785750	500kb	CTCF	CTCF	CTCF-CTCF	cell-type-specific
K562	chr22	17773750	17774750	chr22	17785750	17786750	chr22_17774250_17786250	500kb	promoter	enhancer	E-P	cell-type-specific
K562	chr22	17774500	17775500	chr22	19122500	19123500	chr22_17775000_19123000	2Mb	promoter	promoter	P-P	cell-type-specific
K562	chr22	17774500	17775500	chr22	19174500	19175500	chr22_17775000_19175000	2Mb	promoter	NA	E/P-other	cell-type-specific
K562	chr22	17774500	17775500	chr22	19292500	19293500	chr22_17775000_19293000	2Mb	promoter	enhancer	E-P	cell-type-specific
K562	chr22	17786500	17787500	chr22	19122500	19123500	chr22_17787000_19123000	2Mb	enhancer	promoter	E-P	cell-type-specific
K562	chr22	17915250	17916250	chr22	17980250	17981250	chr22_17915750_17980750	500kb	enhancer	promoter	E-P	cell-type-specific
K562	chr22	17918500	17919500	chr22	19174500	19175500	chr22_17919000_19175000	2Mb	NA	NA	other-other	cell-type-specific
K562	chr22	17918500	17919500	chr22	19292500	19293500	chr22_17919000_19293000	2Mb	NA	enhancer	E/P-other	cell-type-specific
K562	chr22	17918500	17919500	chr22	19478500	19479500	chr22_17919000_19479000	2Mb	NA	promoter	E/P-other	cell-type-specific
K562	chr22	17918500	17919500	chr22	19630500	19631500	chr22_17919000_19631000	2Mb	NA	NA	other-other	cell-type-specific
K562	chr22	17918500	17919500	chr22	19720500	19721500	chr22_17919000_19721000	2Mb	NA	NA	other-other	cell-type-specific
K562	chr22	17918500	17919500	chr22	19854500	19855500	chr22_17919000_19855000	2Mb	NA	promoter	E/P-other	cell-type-specific
K562	chr22	17937750	17938750	chr22	18000750	18001750	chr22_17938250_18001250	500kb	NA	enhancer	E/P-other	cell-type-specific
K562	chr22	17938250	17939250	chr22	17980250	17981250	chr22_17938750_17980750	500kb	NA	promoter	E/P-other	cell-type-specific
K562	chr22	17951250	17952250	chr22	17980250	17981250	chr22_17951750_17980750	500kb	NA	promoter	E/P-other	cell-type-specific
K562	chr22	17951750	17952750	chr22	18000750	18001750	chr22_17952250_18001250	500kb	NA	enhancer	E/P-other	cell-type-specific
K562	chr22	17956750	17957750	chr22	18000750	18001750	chr22_17957250_18001250	500kb	NA	enhancer	E/P-other	cell-type-specific
K562	chr22	17964750	17965750	chr22	17980250	17981250	chr22_17965250_17980750	500kb	NA	promoter	E/P-other	cell-type-specific
K562	chr22	17970250	17971250	chr22	18000750	18001750	chr22_17970750_18001250	500kb	NA	enhancer	E/P-other	cell-type-specific
K562	chr22	17980250	17981250	chr22	18000750	18001750	chr22_17980750_18001250	500kb	promoter	enhancer	E-P	cell-type-specific
K562	chr22	17980250	17981250	chr22	18023250	18024250	chr22_17980750_18023750	500kb	promoter	NA	E/P-other	cell-type-specific
K562	chr22	18000500	18001500	chr22	19720500	19721500	chr22_18001000_19721000	2Mb	enhancer	NA	E/P-other	cell-type-specific
K562	chr22	18001250	18002250	chr22	18070750	18071750	chr22_18001750_18071250	500kb	enhancer	NA	E/P-other	cell-type-specific
K562	chr22	18001750	18002750	chr22	18038250	18039250	chr22_18002250_18038750	500kb	enhancer	NA	E/P-other	cell-type-specific
K562	chr22	18001750	18002750	chr22	18043750	18044750	chr22_18002250_18044250	500kb	enhancer	NA	E/P-other	cell-type-specific
K562	chr22	18002750	18003750	chr22	18047250	18048250	chr22_18003250_18047750	500kb	NA	NA	other-other	cell-type-specific
K562	chr22	18023750	18024750	chr22	18043750	18044750	chr22_18024250_18044250	500kb	promoter	NA	E/P-other	cell-type-specific
K562	chr22	18024250	18025250	chr22	18070750	18071750	chr22_18024750_18071250	500kb	promoter	NA	E/P-other	cell-type-specific
K562	chr22	18078500	18079500	chr22	19720500	19721500	chr22_18079000_19721000	2Mb	promoter	NA	E/P-other	cell-type-specific
K562	chr22	19122250	19123250	chr22	19291250	19292250	chr22_19122750_19291750	500kb	promoter	promoter	P-P	cell-type-specific
K562	chr22	19122500	19123500	chr22	20702500	20703500	chr22_19123000_20703000	2Mb	promoter	promoter	P-P	cell-type-specific
K562	chr22	19122500	19123500	chr22	20858500	20859500	chr22_19123000_20859000	2Mb	promoter	promoter	P-P	cell-type-specific
K562	chr22	19122500	19123500	chr22	20980500	20981500	chr22_19123000_20981000	2Mb	promoter	enhancer	E-P	cell-type-specific
K562	chr22	19122500	19123500	chr22	21002500	21003500	chr22_19123000_21003000	2Mb	promoter	enhancer	E-P	cell-type-specific
K562	chr22	19171250	19172250	chr22	19641250	19642250	chr22_19171750_19641750	500kb	promoter	CTCF	E/P-other	cell-type-specific
K562	chr22	19171250	19172250	chr22	19644250	19645250	chr22_19171750_19644750	500kb	promoter	enhancer	E-P	cell-type-specific
K562	chr22	19172500	19173500	chr22	20298500	20299500	chr22_19173000_20299000	2Mb	enhancer	promoter	E-P	cell-type-specific
K562	chr22	19174500	19175500	chr22	19720500	19721500	chr22_19175000_19721000	2Mb	NA	NA	other-other	cell-type-specific
K562	chr22	19174500	19175500	chr22	19942500	19943500	chr22_19175000_19943000	2Mb	NA	enhancer	E/P-other	cell-type-specific
K562	chr22	19174500	19175500	chr22	20020500	20021500	chr22_19175000_20021000	2Mb	NA	promoter	E/P-other	cell-type-specific
K562	chr22	19174500	19175500	chr22	20702500	20703500	chr22_19175000_20703000	2Mb	NA	promoter	E/P-other	cell-type-specific
K562	chr22	19174500	19175500	chr22	20918500	20919500	chr22_19175000_20919000	2Mb	NA	enhancer	E/P-other	cell-type-specific
K562	chr22	19174500	19175500	chr22	20982500	20983500	chr22_19175000_20983000	2Mb	NA	enhancer	E/P-other	cell-type-specific
K562	chr22	19174500	19175500	chr22	21000500	21001500	chr22_19175000_21001000	2Mb	NA	enhancer	E/P-other	cell-type-specific
K562	chr22	19222250	19223250	chr22	19636750	19637750	chr22_19222750_19637250	500kb	NA	NA	other-other	cell-type-specific
K562	chr22	19222750	19223750	chr22	19629250	19630250	chr22_19223250_19629750	500kb	NA	CTCF	CTCF-other	cell-type-specific
K562	chr22	19223250	19224250	chr22	19625750	19626750	chr22_19223750_19626250	500kb	NA	NA	other-other	cell-type-specific
K562	chr22	19258250	19259250	chr22	19629250	19630250	chr22_19258750_19629750	500kb	NA	CTCF	CTCF-other	cell-type-specific
K562	chr22	19291250	19292250	chr22	19396750	19397750	chr22_19291750_19397250	500kb	promoter	enhancer	E-P	cell-type-specific
K562	chr22	19291250	19292250	chr22	19418750	19419750	chr22_19291750_19419250	500kb	promoter	enhancer	E-P	cell-type-specific
K562	chr22	19291250	19292250	chr22	19478750	19479750	chr22_19291750_19479250	500kb	promoter	promoter	P-P	cell-type-specific
K562	chr22	19291250	19292250	chr22	19641250	19642250	chr22_19291750_19641750	500kb	promoter	CTCF	E/P-other	cell-type-specific
K562	chr22	19291250	19292250	chr22	19713750	19714750	chr22_19291750_19714250	500kb	promoter	promoter	P-P	cell-type-specific
K562	chr22	19291250	19292250	chr22	19722750	19723750	chr22_19291750_19723250	500kb	promoter	promoter	P-P	cell-type-specific
K562	chr22	19396750	19397750	chr22	19431250	19432250	chr22_19397250_19431750	500kb	enhancer	promoter	E-P	cell-type-specific
K562	chr22	19396750	19397750	chr22	19447250	19448250	chr22_19397250_19447750	500kb	enhancer	promoter	E-P	cell-type-specific
K562	chr22	19396750	19397750	chr22	19722750	19723750	chr22_19397250_19723250	500kb	enhancer	promoter	E-P	cell-type-specific
K562	chr22	19396750	19397750	chr22	19854750	19855750	chr22_19397250_19855250	500kb	enhancer	promoter	E-P	cell-type-specific
K562	chr22	19397250	19398250	chr22	19478250	19479250	chr22_19397750_19478750	500kb	enhancer	promoter	E-P	cell-type-specific
K562	chr22	19419250	19420250	chr22	19854750	19855750	chr22_19419750_19855250	500kb	enhancer	promoter	E-P	cell-type-specific
K562	chr22	19447250	19448250	chr22	19722750	19723750	chr22_19447750_19723250	500kb	promoter	promoter	P-P	cell-type-specific
K562	chr22	19483250	19484250	chr22	19974750	19975750	chr22_19483750_19975250	500kb	NA	enhancer	E/P-other	cell-type-specific
K562	chr22	19614250	19615250	chr22	20009250	20010250	chr22_19614750_20009750	500kb	NA	NA	other-other	cell-type-specific
K562	chr22	19614250	19615250	chr22	20032750	20033750	chr22_19614750_20033250	500kb	NA	NA	other-other	cell-type-specific
K562	chr22	19630750	19631750	chr22	19722250	19723250	chr22_19631250_19722750	500kb	NA	enhancer	E/P-other	cell-type-specific
K562	chr22	19630750	19631750	chr22	20079750	20080750	chr22_19631250_20080250	500kb	NA	promoter	E/P-other	cell-type-specific
K562	chr22	19667750	19668750	chr22	19852750	19853750	chr22_19668250_19853250	500kb	NA	enhancer	E/P-other	cell-type-specific
K562	chr22	19723250	19724250	chr22	20020250	20021250	chr22_19723750_20020750	500kb	promoter	promoter	P-P	cell-type-specific
K562	chr22	20016250	20017250	chr22	20319750	20320750	chr22_20016750_20320250	500kb	promoter	promoter	P-P	cell-type-specific
K562	chr22	20319750	20320750	chr22	20507250	20508250	chr22_20320250_20507750	500kb	promoter	promoter	P-P	cell-type-specific
K562	chr22	20319750	20320750	chr22	20653250	20654250	chr22_20320250_20653750	500kb	promoter	NA	E/P-other	cell-type-specific
K562	chr22	20319750	20320750	chr22	20656750	20657750	chr22_20320250_20657250	500kb	promoter	promoter	P-P	cell-type-specific
K562	chr22	20393750	20394750	chr22	20866750	20867750	chr22_20394250_20867250	500kb	promoter	enhancer	E-P	cell-type-specific
K562	chr22	20456250	20457250	chr22	20917250	20918250	chr22_20456750_20917750	500kb	CTCF	promoter	E/P-other	cell-type-specific
K562	chr22	20495250	20496250	chr22	20866750	20867750	chr22_20495750_20867250	500kb	promoter	enhancer	E-P	cell-type-specific
K562	chr22	20495250	20496250	chr22	20884750	20885750	chr22_20495750_20885250	500kb	promoter	enhancer	E-P	cell-type-specific
K562	chr22	20507250	20508250	chr22	20867250	20868250	chr22_20507750_20867750	500kb	promoter	enhancer	E-P	cell-type-specific
K562	chr22	20522750	20523750	chr22	20917250	20918250	chr22_20523250_20917750	500kb	enhancer	promoter	E-P	cell-type-specific
K562	chr22	20550750	20551750	chr22	20917250	20918250	chr22_20551250_20917750	500kb	NA	promoter	E/P-other	cell-type-specific
K562	chr22	20653750	20654750	chr22	21103250	21104250	chr22_20654250_21103750	500kb	NA	NA	other-other	cell-type-specific
K562	chr22	20657250	20658250	chr22	20917250	20918250	chr22_20657750_20917750	500kb	promoter	promoter	P-P	cell-type-specific
K562	chr22	20702750	20703750	chr22	20917250	20918250	chr22_20703250_20917750	500kb	promoter	promoter	P-P	cell-type-specific
K562	chr22	20702750	20703750	chr22	20981250	20982250	chr22_20703250_20981750	500kb	promoter	promoter	P-P	cell-type-specific
K562	chr22	20702750	20703750	chr22	21014250	21015250	chr22_20703250_21014750	500kb	promoter	promoter	P-P	cell-type-specific
K562	chr22	20702750	20703750	chr22	21102250	21103250	chr22_20703250_21102750	500kb	promoter	CTCF	E/P-other	cell-type-specific
K562	chr22	20777750	20778750	chr22	20858250	20859250	chr22_20778250_20858750	500kb	enhancer	promoter	E-P	cell-type-specific
K562	chr22	20777750	20778750	chr22	21102750	21103750	chr22_20778250_21103250	500kb	enhancer	CTCF	E/P-other	cell-type-specific
K562	chr22	20858500	20859500	chr22	21866500	21867500	chr22_20859000_21867000	2Mb	promoter	promoter	P-P	cell-type-specific
K562	chr22	20858500	20859500	chr22	22520500	22521500	chr22_20859000_22521000	2Mb	promoter	enhancer	E-P	cell-type-specific
K562	chr22	20858750	20859750	chr22	21014250	21015250	chr22_20859250_21014750	500kb	promoter	promoter	P-P	cell-type-specific
K562	chr22	20866750	20867750	chr22	21014250	21015250	chr22_20867250_21014750	500kb	enhancer	promoter	E-P	cell-type-specific
K562	chr22	20867250	20868250	chr22	20916750	20917750	chr22_20867750_20917250	500kb	enhancer	promoter	E-P	cell-type-specific
K562	chr22	20885250	20886250	chr22	20917250	20918250	chr22_20885750_20917750	500kb	enhancer	promoter	E-P	cell-type-specific
K562	chr22	20885250	20886250	chr22	21001250	21002250	chr22_20885750_21001750	500kb	enhancer	promoter	E-P	cell-type-specific
K562	chr22	20917250	20918250	chr22	21014250	21015250	chr22_20917750_21014750	500kb	promoter	promoter	P-P	cell-type-specific
K562	chr22	20917750	20918750	chr22	21102250	21103250	chr22_20918250_21102750	500kb	enhancer	CTCF	E/P-other	cell-type-specific
K562	chr22	21042500	21043500	chr22	22556500	22557500	chr22_21043000_22557000	2Mb	NA	enhancer	E/P-other	cell-type-specific
K562	chr22	21102750	21103750	chr22	21567750	21568750	chr22_21103250_21568250	500kb	CTCF	promoter	E/P-other	cell-type-specific
K562	chr22	21567750	21568750	chr22	21866750	21867750	chr22_21568250_21867250	500kb	promoter	promoter	P-P	cell-type-specific
K562	chr22	21628750	21629750	chr22	21866750	21867750	chr22_21629250_21867250	500kb	enhancer	promoter	E-P	cell-type-specific
K562	chr22	21641750	21642750	chr22	21867250	21868250	chr22_21642250_21867750	500kb	promoter	promoter	P-P	cell-type-specific
K562	chr22	21651750	21652750	chr22	21867250	21868250	chr22_21652250_21867750	500kb	promoter	promoter	P-P	cell-type-specific
K562	chr22	21657250	21658250	chr22	21866750	21867750	chr22_21657750_21867250	500kb	promoter	promoter	P-P	cell-type-specific
K562	chr22	21735750	21736750	chr22	21866750	21867750	chr22_21736250_21867250	500kb	promoter	promoter	P-P	cell-type-specific
K562	chr22	21754750	21755750	chr22	21866750	21867750	chr22_21755250_21867250	500kb	enhancer	promoter	E-P	cell-type-specific
K562	chr22	21937750	21938750	chr22	22195250	22196250	chr22_21938250_22195750	500kb	promoter	CTCF	E/P-other	cell-type-specific
K562	chr22	21937750	21938750	chr22	22322250	22323250	chr22_21938250_22322750	500kb	promoter	CTCF	E/P-other	cell-type-specific
K562	chr22	21938250	21939250	chr22	22318750	22319750	chr22_21938750_22319250	500kb	promoter	NA	E/P-other	cell-type-specific
K562	chr22	22195250	22196250	chr22	22463750	22464750	chr22_22195750_22464250	500kb	CTCF	CTCF	CTCF-CTCF	cell-type-specific
K562	chr22	22195250	22196250	chr22	22469250	22470250	chr22_22195750_22469750	500kb	CTCF	NA	CTCF-other	cell-type-specific
K562	chr22	22201750	22202750	chr22	22563750	22564750	chr22_22202250_22564250	500kb	NA	NA	other-other	cell-type-specific
K562	chr22	22556500	22557500	chr22	23894500	23895500	chr22_22557000_23895000	2Mb	enhancer	promoter	E-P	cell-type-specific
K562	chr22	22556500	22557500	chr22	24010500	24011500	chr22_22557000_24011000	2Mb	enhancer	promoter	E-P	cell-type-specific
K562	chr22	22556500	22557500	chr22	24404500	24405500	chr22_22557000_24405000	2Mb	enhancer	NA	E/P-other	cell-type-specific
K562	chr22	23402750	23403750	chr22	23786250	23787250	chr22_23403250_23786750	500kb	promoter	promoter	P-P	cell-type-specific
K562	chr22	23534500	23535500	chr22	24554500	24555500	chr22_23535000_24555000	2Mb	enhancer	promoter	E-P	cell-type-specific
K562	chr22	23534500	23535500	chr22	25404500	25405500	chr22_23535000_25405000	2Mb	enhancer	promoter	E-P	cell-type-specific
K562	chr22	23545250	23546250	chr22	23848750	23849750	chr22_23545750_23849250	500kb	NA	CTCF	CTCF-other	cell-type-specific
K562	chr22	23628250	23629250	chr22	23848750	23849750	chr22_23628750_23849250	500kb	NA	CTCF	CTCF-other	cell-type-specific
K562	chr22	23684750	23685750	chr22	23716250	23717250	chr22_23685250_23716750	500kb	enhancer	promoter	E-P	cell-type-specific
K562	chr22	23684750	23685750	chr22	23750250	23751250	chr22_23685250_23750750	500kb	enhancer	promoter	E-P	cell-type-specific
K562	chr22	23768500	23769500	chr22	24554500	24555500	chr22_23769000_24555000	2Mb	enhancer	promoter	E-P	cell-type-specific
K562	chr22	23768500	23769500	chr22	25404500	25405500	chr22_23769000_25405000	2Mb	enhancer	promoter	E-P	cell-type-specific
K562	chr22	23894500	23895500	chr22	24554500	24555500	chr22_23895000_24555000	2Mb	promoter	promoter	P-P	cell-type-specific
K562	chr22	23894500	23895500	chr22	24728500	24729500	chr22_23895000_24729000	2Mb	promoter	enhancer	E-P	cell-type-specific
K562	chr22	24011250	24012250	chr22	24091250	24092250	chr22_24011750_24091750	500kb	promoter	enhancer	E-P	cell-type-specific
K562	chr22	24285250	24286250	chr22	24758250	24759250	chr22_24285750_24758750	500kb	NA	CTCF	CTCF-other	cell-type-specific
K562	chr22	24554500	24555500	chr22	26494500	26495500	chr22_24555000_26495000	2Mb	promoter	NA	E/P-other	cell-type-specific
K562	chr22	24555250	24556250	chr22	24706250	24707250	chr22_24555750_24706750	500kb	promoter	CTCF	E/P-other	cell-type-specific
K562	chr22	24555250	24556250	chr22	24728250	24729250	chr22_24555750_24728750	500kb	promoter	enhancer	E-P	cell-type-specific
K562	chr22	24555250	24556250	chr22	24752750	24753750	chr22_24555750_24753250	500kb	promoter	NA	E/P-other	cell-type-specific
K562	chr22	24698500	24699500	chr22	26360500	26361500	chr22_24699000_26361000	2Mb	NA	CTCF	CTCF-other	cell-type-specific
K562	chr22	24706750	24707750	chr22	24728250	24729250	chr22_24707250_24728750	500kb	CTCF	enhancer	E/P-other	cell-type-specific
K562	chr22	24728250	24729250	chr22	24753250	24754250	chr22_24728750_24753750	500kb	enhancer	NA	E/P-other	cell-type-specific
K562	chr22	24728500	24729500	chr22	26482500	26483500	chr22_24729000_26483000	2Mb	enhancer	enhancer	E-E	cell-type-specific
K562	chr22	24728500	24729500	chr22	26588500	26589500	chr22_24729000_26589000	2Mb	enhancer	enhancer	E-E	cell-type-specific
K562	chr22	24728500	24729500	chr22	26632500	26633500	chr22_24729000_26633000	2Mb	enhancer	enhancer	E-E	cell-type-specific
K562	chr22	24732500	24733500	chr22	26402500	26403500	chr22_24733000_26403000	2Mb	NA	NA	other-other	cell-type-specific
K562	chr22	24736500	24737500	chr22	26360500	26361500	chr22_24737000_26361000	2Mb	NA	CTCF	CTCF-other	cell-type-specific
K562	chr22	24768500	24769500	chr22	26360500	26361500	chr22_24769000_26361000	2Mb	CTCF	CTCF	CTCF-CTCF	cell-type-specific
K562	chr22	24772750	24773750	chr22	25201250	25202250	chr22_24773250_25201750	500kb	CTCF	NA	CTCF-other	cell-type-specific
K562	chr22	24804500	24805500	chr22	26328500	26329500	chr22_24805000_26329000	2Mb	NA	NA	other-other	cell-type-specific
K562	chr22	24850500	24851500	chr22	26360500	26361500	chr22_24851000_26361000	2Mb	CTCF	CTCF	CTCF-CTCF	cell-type-specific
K562	chr22	24952250	24953250	chr22	25201250	25202250	chr22_24952750_25201750	500kb	promoter	NA	E/P-other	cell-type-specific
K562	chr22	24952500	24953500	chr22	26360500	26361500	chr22_24953000_26361000	2Mb	promoter	CTCF	E/P-other	cell-type-specific
K562	chr22	25333750	25334750	chr22	25778250	25779250	chr22_25334250_25778750	500kb	CTCF	NA	CTCF-other	cell-type-specific
K562	chr22	25357250	25358250	chr22	25773250	25774250	chr22_25357750_25773750	500kb	NA	CTCF	CTCF-other	cell-type-specific
K562	chr22	25361750	25362750	chr22	25767250	25768250	chr22_25362250_25767750	500kb	CTCF	NA	CTCF-other	cell-type-specific
K562	chr22	25362500	25363500	chr22	26330500	26331500	chr22_25363000_26331000	2Mb	NA	CTCF	CTCF-other	cell-type-specific
K562	chr22	25404250	25405250	chr22	25742250	25743250	chr22_25404750_25742750	500kb	NA	promoter	E/P-other	cell-type-specific
K562	chr22	25404750	25405750	chr22	25760750	25761750	chr22_25405250_25761250	500kb	promoter	NA	E/P-other	cell-type-specific
K562	chr22	25427250	25428250	chr22	25773250	25774250	chr22_25427750_25773750	500kb	NA	CTCF	CTCF-other	cell-type-specific
K562	chr22	25448250	25449250	chr22	25726750	25727750	chr22_25448750_25727250	500kb	enhancer	enhancer	E-E	cell-type-specific
K562	chr22	25448250	25449250	chr22	25741750	25742750	chr22_25448750_25742250	500kb	enhancer	promoter	E-P	cell-type-specific
K562	chr22	25495250	25496250	chr22	25773250	25774250	chr22_25495750_25773750	500kb	NA	CTCF	CTCF-other	cell-type-specific
K562	chr22	25536250	25537250	chr22	25773250	25774250	chr22_25536750_25773750	500kb	NA	CTCF	CTCF-other	cell-type-specific
K562	chr22	25726250	25727250	chr22	25741750	25742750	chr22_25726750_25742250	500kb	enhancer	promoter	E-P	cell-type-specific
K562	chr22	25726250	25727250	chr22	25760750	25761750	chr22_25726750_25761250	500kb	enhancer	NA	E/P-other	cell-type-specific
K562	chr22	25726750	25727750	chr22	25748750	25749750	chr22_25727250_25749250	500kb	enhancer	NA	E/P-other	cell-type-specific
K562	chr22	25726750	25727750	chr22	25772250	25773250	chr22_25727250_25772750	500kb	enhancer	CTCF	E/P-other	cell-type-specific
K562	chr22	25741750	25742750	chr22	25749250	25750250	chr22_25742250_25749750	500kb	promoter	enhancer	E-P	cell-type-specific
K562	chr22	25741750	25742750	chr22	25760750	25761750	chr22_25742250_25761250	500kb	promoter	NA	E/P-other	cell-type-specific
K562	chr22	25741750	25742750	chr22	25771750	25772750	chr22_25742250_25772250	500kb	promoter	NA	E/P-other	cell-type-specific
K562	chr22	25742500	25743500	chr22	27670500	27671500	chr22_25743000_27671000	2Mb	promoter	enhancer	E-P	cell-type-specific
K562	chr22	25748750	25749750	chr22	25761250	25762250	chr22_25749250_25761750	500kb	NA	enhancer	E/P-other	cell-type-specific
K562	chr22	25748750	25749750	chr22	25772250	25773250	chr22_25749250_25772750	500kb	NA	CTCF	CTCF-other	cell-type-specific
K562	chr22	25853250	25854250	chr22	26330250	26331250	chr22_25853750_26330750	500kb	enhancer	CTCF	E/P-other	cell-type-specific
K562	chr22	25885750	25886750	chr22	26363750	26364750	chr22_25886250_26364250	500kb	NA	CTCF	CTCF-other	cell-type-specific
K562	chr22	25903250	25904250	chr22	26363750	26364750	chr22_25903750_26364250	500kb	CTCF	CTCF	CTCF-CTCF	cell-type-specific
K562	chr22	26172250	26173250	chr22	26354750	26355750	chr22_26172750_26355250	500kb	CTCF	NA	CTCF-other	cell-type-specific
K562	chr22	26333750	26334750	chr22	26678250	26679250	chr22_26334250_26678750	500kb	NA	CTCF	CTCF-other	cell-type-specific
K562	chr22	26360500	26361500	chr22	27844500	27845500	chr22_26361000_27845000	2Mb	CTCF	NA	CTCF-other	cell-type-specific
K562	chr22	26360500	26361500	chr22	27906500	27907500	chr22_26361000_27907000	2Mb	CTCF	NA	CTCF-other	cell-type-specific
K562	chr22	26360500	26361500	chr22	28008500	28009500	chr22_26361000_28009000	2Mb	CTCF	CTCF	CTCF-CTCF	cell-type-specific
K562	chr22	26366250	26367250	chr22	26676750	26677750	chr22_26366750_26677250	500kb	NA	NA	other-other	cell-type-specific
K562	chr22	26373750	26374750	chr22	26659750	26660750	chr22_26374250_26660250	500kb	NA	NA	other-other	cell-type-specific
K562	chr22	26373750	26374750	chr22	26666250	26667250	chr22_26374250_26666750	500kb	NA	NA	other-other	cell-type-specific
K562	chr22	26373750	26374750	chr22	26669750	26670750	chr22_26374250_26670250	500kb	NA	NA	other-other	cell-type-specific
K562	chr22	26378250	26379250	chr22	26666750	26667750	chr22_26378750_26667250	500kb	NA	NA	other-other	cell-type-specific
K562	chr22	26393750	26394750	chr22	26675750	26676750	chr22_26394250_26676250	500kb	NA	NA	other-other	cell-type-specific
K562	chr22	26394250	26395250	chr22	26477250	26478250	chr22_26394750_26477750	500kb	NA	NA	other-other	cell-type-specific
K562	chr22	26394250	26395250	chr22	26652250	26653250	chr22_26394750_26652750	500kb	NA	NA	other-other	cell-type-specific
K562	chr22	26394250	26395250	chr22	26655750	26656750	chr22_26394750_26656250	500kb	NA	NA	other-other	cell-type-specific
K562	chr22	26394250	26395250	chr22	26670750	26671750	chr22_26394750_26671250	500kb	NA	NA	other-other	cell-type-specific
K562	chr22	26398750	26399750	chr22	26671250	26672250	chr22_26399250_26671750	500kb	CTCF	NA	CTCF-other	cell-type-specific
K562	chr22	26398750	26399750	chr22	26675250	26676250	chr22_26399250_26675750	500kb	CTCF	NA	CTCF-other	cell-type-specific
K562	chr22	26399250	26400250	chr22	26471750	26472750	chr22_26399750_26472250	500kb	NA	NA	other-other	cell-type-specific
K562	chr22	26399750	26400750	chr22	26585750	26586750	chr22_26400250_26586250	500kb	NA	enhancer	E/P-other	cell-type-specific
K562	chr22	26401250	26402250	chr22	26479250	26480250	chr22_26401750_26479750	500kb	enhancer	promoter	E-P	cell-type-specific
K562	chr22	26401750	26402750	chr22	26634250	26635250	chr22_26402250_26634750	500kb	enhancer	NA	E/P-other	cell-type-specific
K562	chr22	26401750	26402750	chr22	26671750	26672750	chr22_26402250_26672250	500kb	enhancer	promoter	E-P	cell-type-specific
K562	chr22	26402250	26403250	chr22	26587750	26588750	chr22_26402750_26588250	500kb	NA	enhancer	E/P-other	cell-type-specific
K562	chr22	26402250	26403250	chr22	26618250	26619250	chr22_26402750_26618750	500kb	NA	enhancer	E/P-other	cell-type-specific
K562	chr22	26402250	26403250	chr22	26631750	26632750	chr22_26402750_26632250	500kb	NA	enhancer	E/P-other	cell-type-specific
K562	chr22	26402500	26403500	chr22	27670500	27671500	chr22_26403000_27671000	2Mb	NA	enhancer	E/P-other	cell-type-specific
K562	chr22	26402500	26403500	chr22	27918500	27919500	chr22_26403000_27919000	2Mb	NA	promoter	E/P-other	cell-type-specific
K562	chr22	26402500	26403500	chr22	27990500	27991500	chr22_26403000_27991000	2Mb	NA	CTCF	CTCF-other	cell-type-specific
K562	chr22	26402500	26403500	chr22	28246500	28247500	chr22_26403000_28247000	2Mb	NA	NA	other-other	cell-type-specific
K562	chr22	26402750	26403750	chr22	26665750	26666750	chr22_26403250_26666250	500kb	NA	CTCF	CTCF-other	cell-type-specific
K562	chr22	26404750	26405750	chr22	26416750	26417750	chr22_26405250_26417250	500kb	enhancer	NA	E/P-other	cell-type-specific
K562	chr22	26404750	26405750	chr22	26479250	26480250	chr22_26405250_26479750	500kb	enhancer	promoter	E-P	cell-type-specific
K562	chr22	26404750	26405750	chr22	26482750	26483750	chr22_26405250_26483250	500kb	enhancer	promoter	E-P	cell-type-specific
K562	chr22	26404750	26405750	chr22	26492750	26493750	chr22_26405250_26493250	500kb	enhancer	enhancer	E-E	cell-type-specific
K562	chr22	26404750	26405750	chr22	26512250	26513250	chr22_26405250_26512750	500kb	enhancer	promoter	E-P	cell-type-specific
K562	chr22	26404750	26405750	chr22	26617750	26618750	chr22_26405250_26618250	500kb	enhancer	enhancer	E-E	cell-type-specific
K562	chr22	26404750	26405750	chr22	26630750	26631750	chr22_26405250_26631250	500kb	enhancer	NA	E/P-other	cell-type-specific
K562	chr22	26428750	26429750	chr22	26492750	26493750	chr22_26429250_26493250	500kb	promoter	enhancer	E-P	cell-type-specific
K562	chr22	26428750	26429750	chr22	26630250	26631250	chr22_26429250_26630750	500kb	promoter	enhancer	E-P	cell-type-specific
K562	chr22	26428750	26429750	chr22	26633750	26634750	chr22_26429250_26634250	500kb	promoter	NA	E/P-other	cell-type-specific
K562	chr22	26479750	26480750	chr22	26492750	26493750	chr22_26480250_26493250	500kb	promoter	enhancer	E-P	cell-type-specific
K562	chr22	26480500	26481500	chr22	27670500	27671500	chr22_26481000_27671000	2Mb	NA	enhancer	E/P-other	cell-type-specific
K562	chr22	26481750	26482750	chr22	26636750	26637750	chr22_26482250_26637250	500kb	NA	NA	other-other	cell-type-specific
K562	chr22	26482250	26483250	chr22	26631750	26632750	chr22_26482750_26632250	500kb	enhancer	enhancer	E-E	cell-type-specific
K562	chr22	26482500	26483500	chr22	27722500	27723500	chr22_26483000_27723000	2Mb	enhancer	NA	E/P-other	cell-type-specific
K562	chr22	26482500	26483500	chr22	28246500	28247500	chr22_26483000_28247000	2Mb	enhancer	NA	E/P-other	cell-type-specific
K562	chr22	26484250	26485250	chr22	26572750	26573750	chr22_26484750_26573250	500kb	enhancer	enhancer	E-E	cell-type-specific
K562	chr22	26492750	26493750	chr22	26630750	26631750	chr22_26493250_26631250	500kb	enhancer	NA	E/P-other	cell-type-specific
K562	chr22	26492750	26493750	chr22	26643750	26644750	chr22_26493250_26644250	500kb	enhancer	enhancer	E-E	cell-type-specific
K562	chr22	26492750	26493750	chr22	26658250	26659250	chr22_26493250_26658750	500kb	enhancer	enhancer	E-E	cell-type-specific
K562	chr22	26492750	26493750	chr22	26672250	26673250	chr22_26493250_26672750	500kb	enhancer	promoter	E-P	cell-type-specific
K562	chr22	26493250	26494250	chr22	26500750	26501750	chr22_26493750_26501250	500kb	enhancer	enhancer	E-E	cell-type-specific
K562	chr22	26493250	26494250	chr22	26506750	26507750	chr22_26493750_26507250	500kb	enhancer	NA	E/P-other	cell-type-specific
K562	chr22	26493250	26494250	chr22	26589250	26590250	chr22_26493750_26589750	500kb	enhancer	promoter	E-P	cell-type-specific
K562	chr22	26493250	26494250	chr22	26617750	26618750	chr22_26493750_26618250	500kb	enhancer	enhancer	E-E	cell-type-specific
K562	chr22	26493750	26494750	chr22	26585750	26586750	chr22_26494250_26586250	500kb	enhancer	enhancer	E-E	cell-type-specific
K562	chr22	26494250	26495250	chr22	26517750	26518750	chr22_26494750_26518250	500kb	NA	NA	other-other	cell-type-specific
K562	chr22	26494250	26495250	chr22	26573250	26574250	chr22_26494750_26573750	500kb	NA	enhancer	E/P-other	cell-type-specific
K562	chr22	26494500	26495500	chr22	27918500	27919500	chr22_26495000_27919000	2Mb	NA	promoter	E/P-other	cell-type-specific
K562	chr22	26494750	26495750	chr22	26606250	26607250	chr22_26495250_26606750	500kb	NA	NA	other-other	cell-type-specific
K562	chr22	26501750	26502750	chr22	26585250	26586250	chr22_26502250_26585750	500kb	NA	enhancer	E/P-other	cell-type-specific
K562	chr22	26512250	26513250	chr22	26631250	26632250	chr22_26512750_26631750	500kb	promoter	NA	E/P-other	cell-type-specific
K562	chr22	26512250	26513250	chr22	26636250	26637250	chr22_26512750_26636750	500kb	promoter	NA	E/P-other	cell-type-specific
K562	chr22	26512500	26513500	chr22	28246500	28247500	chr22_26513000_28247000	2Mb	promoter	NA	E/P-other	cell-type-specific
K562	chr22	26572750	26573750	chr22	26585250	26586250	chr22_26573250_26585750	500kb	enhancer	enhancer	E-E	cell-type-specific
K562	chr22	26572750	26573750	chr22	26643250	26644250	chr22_26573250_26643750	500kb	enhancer	enhancer	E-E	cell-type-specific
K562	chr22	26573250	26574250	chr22	26617250	26618250	chr22_26573750_26617750	500kb	enhancer	enhancer	E-E	cell-type-specific
K562	chr22	26573250	26574250	chr22	26630250	26631250	chr22_26573750_26630750	500kb	enhancer	enhancer	E-E	cell-type-specific
K562	chr22	26573250	26574250	chr22	26671750	26672750	chr22_26573750_26672250	500kb	enhancer	promoter	E-P	cell-type-specific
K562	chr22	26588500	26589500	chr22	27918500	27919500	chr22_26589000_27919000	2Mb	enhancer	promoter	E-P	cell-type-specific
K562	chr22	26588500	26589500	chr22	28246500	28247500	chr22_26589000_28247000	2Mb	enhancer	NA	E/P-other	cell-type-specific
K562	chr22	26588500	26589500	chr22	28560500	28561500	chr22_26589000_28561000	2Mb	enhancer	enhancer	E-E	cell-type-specific
K562	chr22	26617250	26618250	chr22	26621250	26622250	chr22_26617750_26621750	500kb	enhancer	NA	E/P-other	cell-type-specific
K562	chr22	26617750	26618750	chr22	26632250	26633250	chr22_26618250_26632750	500kb	enhancer	enhancer	E-E	cell-type-specific
K562	chr22	26617750	26618750	chr22	26671750	26672750	chr22_26618250_26672250	500kb	enhancer	promoter	E-P	cell-type-specific
K562	chr22	26618500	26619500	chr22	27918500	27919500	chr22_26619000_27919000	2Mb	enhancer	promoter	E-P	cell-type-specific
K562	chr22	26618500	26619500	chr22	28246500	28247500	chr22_26619000_28247000	2Mb	enhancer	NA	E/P-other	cell-type-specific
K562	chr22	26618500	26619500	chr22	28560500	28561500	chr22_26619000_28561000	2Mb	enhancer	enhancer	E-E	cell-type-specific
K562	chr22	26621250	26622250	chr22	26657750	26658750	chr22_26621750_26658250	500kb	NA	NA	other-other	cell-type-specific
K562	chr22	26622750	26623750	chr22	26627250	26628250	chr22_26623250_26627750	500kb	NA	NA	other-other	cell-type-specific
K562	chr22	26630500	26631500	chr22	27918500	27919500	chr22_26631000_27919000	2Mb	enhancer	promoter	E-P	cell-type-specific
K562	chr22	26630500	26631500	chr22	28560500	28561500	chr22_26631000_28561000	2Mb	enhancer	enhancer	E-E	cell-type-specific
K562	chr22	26631250	26632250	chr22	26642250	26643250	chr22_26631750_26642750	500kb	NA	enhancer	E/P-other	cell-type-specific
K562	chr22	26632250	26633250	chr22	26672250	26673250	chr22_26632750_26672750	500kb	enhancer	promoter	E-P	cell-type-specific
K562	chr22	26632500	26633500	chr22	28246500	28247500	chr22_26633000_28247000	2Mb	enhancer	NA	E/P-other	cell-type-specific
K562	chr22	26632750	26633750	chr22	26657750	26658750	chr22_26633250_26658250	500kb	enhancer	NA	E/P-other	cell-type-specific
K562	chr22	26640500	26641500	chr22	28246500	28247500	chr22_26641000_28247000	2Mb	NA	NA	other-other	cell-type-specific
K562	chr22	26640500	26641500	chr22	28560500	28561500	chr22_26641000_28561000	2Mb	NA	enhancer	E/P-other	cell-type-specific
K562	chr22	26642500	26643500	chr22	27918500	27919500	chr22_26643000_27919000	2Mb	enhancer	promoter	E-P	cell-type-specific
K562	chr22	26672500	26673500	chr22	27670500	27671500	chr22_26673000_27671000	2Mb	promoter	enhancer	E-P	cell-type-specific
K562	chr22	26672500	26673500	chr22	28246500	28247500	chr22_26673000_28247000	2Mb	promoter	NA	E/P-other	cell-type-specific
K562	chr22	26672500	26673500	chr22	28560500	28561500	chr22_26673000_28561000	2Mb	promoter	enhancer	E-P	cell-type-specific
K562	chr22	26677750	26678750	chr22	26761750	26762750	chr22_26678250_26762250	500kb	NA	NA	other-other	cell-type-specific
K562	chr22	26678500	26679500	chr22	27382500	27383500	chr22_26679000_27383000	2Mb	CTCF	NA	CTCF-other	cell-type-specific
K562	chr22	26679250	26680250	chr22	26835750	26836750	chr22_26679750_26836250	500kb	CTCF	CTCF	CTCF-CTCF	cell-type-specific
K562	chr22	26679250	26680250	chr22	26891250	26892250	chr22_26679750_26891750	500kb	CTCF	NA	CTCF-other	cell-type-specific
K562	chr22	27314250	27315250	chr22	27669750	27670750	chr22_27314750_27670250	500kb	enhancer	enhancer	E-E	cell-type-specific
K562	chr22	27596250	27597250	chr22	27669250	27670250	chr22_27596750_27669750	500kb	NA	enhancer	E/P-other	cell-type-specific
K562	chr22	27596750	27597750	chr22	28009250	28010250	chr22_27597250_28009750	500kb	NA	CTCF	CTCF-other	cell-type-specific
K562	chr22	27601750	27602750	chr22	28009250	28010250	chr22_27602250_28009750	500kb	NA	CTCF	CTCF-other	cell-type-specific
K562	chr22	27602750	27603750	chr22	27668750	27669750	chr22_27603250_27669250	500kb	NA	enhancer	E/P-other	cell-type-specific
K562	chr22	27632750	27633750	chr22	27669250	27670250	chr22_27633250_27669750	500kb	NA	enhancer	E/P-other	cell-type-specific
K562	chr22	27642250	27643250	chr22	27669750	27670750	chr22_27642750_27670250	500kb	NA	enhancer	E/P-other	cell-type-specific
K562	chr22	27669750	27670750	chr22	27681250	27682250	chr22_27670250_27681750	500kb	enhancer	NA	E/P-other	cell-type-specific
K562	chr22	27670250	27671250	chr22	27705250	27706250	chr22_27670750_27705750	500kb	enhancer	NA	E/P-other	cell-type-specific
K562	chr22	27670250	27671250	chr22	27918750	27919750	chr22_27670750_27919250	500kb	enhancer	promoter	E-P	cell-type-specific
K562	chr22	27670500	27671500	chr22	29074500	29075500	chr22_27671000_29075000	2Mb	enhancer	NA	E/P-other	cell-type-specific
K562	chr22	27670500	27671500	chr22	29108500	29109500	chr22_27671000_29109000	2Mb	enhancer	NA	E/P-other	cell-type-specific
K562	chr22	27670500	27671500	chr22	29152500	29153500	chr22_27671000_29153000	2Mb	enhancer	enhancer	E-E	cell-type-specific
K562	chr22	27670500	27671500	chr22	29202500	29203500	chr22_27671000_29203000	2Mb	enhancer	enhancer	E-E	cell-type-specific
K562	chr22	27670500	27671500	chr22	29266500	29267500	chr22_27671000_29267000	2Mb	enhancer	enhancer	E-E	cell-type-specific
K562	chr22	27670500	27671500	chr22	29306500	29307500	chr22_27671000_29307000	2Mb	enhancer	promoter	E-P	cell-type-specific
K562	chr22	27670500	27671500	chr22	29386500	29387500	chr22_27671000_29387000	2Mb	enhancer	NA	E/P-other	cell-type-specific
K562	chr22	27673750	27674750	chr22	27726250	27727250	chr22_27674250_27726750	500kb	NA	enhancer	E/P-other	cell-type-specific
K562	chr22	27681250	27682250	chr22	27726250	27727250	chr22_27681750_27726750	500kb	NA	enhancer	E/P-other	cell-type-specific
K562	chr22	27691250	27692250	chr22	27717750	27718750	chr22_27691750_27718250	500kb	NA	enhancer	E/P-other	cell-type-specific
K562	chr22	27698750	27699750	chr22	27717750	27718750	chr22_27699250_27718250	500kb	NA	enhancer	E/P-other	cell-type-specific
K562	chr22	27705250	27706250	chr22	27717750	27718750	chr22_27705750_27718250	500kb	NA	enhancer	E/P-other	cell-type-specific
K562	chr22	27705750	27706750	chr22	27726250	27727250	chr22_27706250_27726750	500kb	NA	enhancer	E/P-other	cell-type-specific
K562	chr22	27712250	27713250	chr22	27726250	27727250	chr22_27712750_27726750	500kb	NA	enhancer	E/P-other	cell-type-specific
K562	chr22	27718250	27719250	chr22	27726250	27727250	chr22_27718750_27726750	500kb	enhancer	enhancer	E-E	cell-type-specific
K562	chr22	27718250	27719250	chr22	27918750	27919750	chr22_27718750_27919250	500kb	enhancer	promoter	E-P	cell-type-specific
K562	chr22	27722500	27723500	chr22	29202500	29203500	chr22_27723000_29203000	2Mb	NA	enhancer	E/P-other	cell-type-specific
K562	chr22	27722500	27723500	chr22	29266500	29267500	chr22_27723000_29267000	2Mb	NA	enhancer	E/P-other	cell-type-specific
K562	chr22	27722500	27723500	chr22	29306500	29307500	chr22_27723000_29307000	2Mb	NA	promoter	E/P-other	cell-type-specific
K562	chr22	27722500	27723500	chr22	29386500	29387500	chr22_27723000_29387000	2Mb	NA	NA	other-other	cell-type-specific
K562	chr22	27726250	27727250	chr22	27918750	27919750	chr22_27726750_27919250	500kb	enhancer	promoter	E-P	cell-type-specific
K562	chr22	27726750	27727750	chr22	27752250	27753250	chr22_27727250_27752750	500kb	enhancer	NA	E/P-other	cell-type-specific
K562	chr22	27726750	27727750	chr22	27754750	27755750	chr22_27727250_27755250	500kb	enhancer	NA	E/P-other	cell-type-specific
K562	chr22	27726750	27727750	chr22	27761250	27762250	chr22_27727250_27761750	500kb	enhancer	NA	E/P-other	cell-type-specific
K562	chr22	27848250	27849250	chr22	27918750	27919750	chr22_27848750_27919250	500kb	NA	promoter	E/P-other	cell-type-specific
K562	chr22	27886250	27887250	chr22	27990250	27991250	chr22_27886750_27990750	500kb	CTCF	CTCF	CTCF-CTCF	cell-type-specific
K562	chr22	27891750	27892750	chr22	27918750	27919750	chr22_27892250_27919250	500kb	NA	promoter	E/P-other	cell-type-specific
K562	chr22	27912250	27913250	chr22	27919250	27920250	chr22_27912750_27919750	500kb	NA	promoter	E/P-other	cell-type-specific
K562	chr22	27918500	27919500	chr22	28882500	28883500	chr22_27919000_28883000	2Mb	promoter	enhancer	E-P	cell-type-specific
K562	chr22	27918500	27919500	chr22	29030500	29031500	chr22_27919000_29031000	2Mb	promoter	enhancer	E-P	cell-type-specific
K562	chr22	27918500	27919500	chr22	29152500	29153500	chr22_27919000_29153000	2Mb	promoter	enhancer	E-P	cell-type-specific
K562	chr22	27918500	27919500	chr22	29480500	29481500	chr22_27919000_29481000	2Mb	promoter	promoter	P-P	cell-type-specific
K562	chr22	27919250	27920250	chr22	27929250	27930250	chr22_27919750_27929750	500kb	promoter	NA	E/P-other	cell-type-specific
K562	chr22	27919250	27920250	chr22	27933250	27934250	chr22_27919750_27933750	500kb	promoter	NA	E/P-other	cell-type-specific
K562	chr22	27919250	27920250	chr22	27937750	27938750	chr22_27919750_27938250	500kb	promoter	NA	E/P-other	cell-type-specific
K562	chr22	27919250	27920250	chr22	27944750	27945750	chr22_27919750_27945250	500kb	promoter	NA	E/P-other	cell-type-specific
K562	chr22	27919250	27920250	chr22	27959250	27960250	chr22_27919750_27959750	500kb	promoter	NA	E/P-other	cell-type-specific
K562	chr22	27919250	27920250	chr22	27964250	27965250	chr22_27919750_27964750	500kb	promoter	NA	E/P-other	cell-type-specific
K562	chr22	28560250	28561250	chr22	28800250	28801250	chr22_28560750_28800750	500kb	enhancer	promoter	E-P	cell-type-specific
K562	chr22	28560250	28561250	chr22	29030750	29031750	chr22_28560750_29031250	500kb	enhancer	enhancer	E-E	cell-type-specific
K562	chr22	28560500	28561500	chr22	30424500	30425500	chr22_28561000_30425000	2Mb	enhancer	enhancer	E-E	cell-type-specific
K562	chr22	28740500	28741500	chr22	30288500	30289500	chr22_28741000_30289000	2Mb	enhancer	promoter	E-P	cell-type-specific
K562	chr22	28740500	28741500	chr22	30326500	30327500	chr22_28741000_30327000	2Mb	enhancer	promoter	E-P	cell-type-specific
K562	chr22	28740500	28741500	chr22	30606500	30607500	chr22_28741000_30607000	2Mb	enhancer	promoter	E-P	cell-type-specific
K562	chr22	28741250	28742250	chr22	29030750	29031750	chr22_28741750_29031250	500kb	promoter	enhancer	E-P	cell-type-specific
K562	chr22	28741250	28742250	chr22	29152750	29153750	chr22_28741750_29153250	500kb	promoter	enhancer	E-P	cell-type-specific
K562	chr22	28742500	28743500	chr22	30356500	30357500	chr22_28743000_30357000	2Mb	enhancer	promoter	E-P	cell-type-specific
K562	chr22	28771750	28772750	chr22	29245750	29246750	chr22_28772250_29246250	500kb	promoter	CTCF	E/P-other	cell-type-specific
K562	chr22	28772250	28773250	chr22	28779250	28780250	chr22_28772750_28779750	500kb	promoter	enhancer	E-P	cell-type-specific
K562	chr22	28772250	28773250	chr22	29201750	29202750	chr22_28772750_29202250	500kb	promoter	enhancer	E-P	cell-type-specific
K562	chr22	28772250	28773250	chr22	29205250	29206250	chr22_28772750_29205750	500kb	promoter	promoter	P-P	cell-type-specific
K562	chr22	28779250	28780250	chr22	28799750	28800750	chr22_28779750_28800250	500kb	enhancer	promoter	E-P	cell-type-specific
K562	chr22	28800500	28801500	chr22	30326500	30327500	chr22_28801000_30327000	2Mb	promoter	promoter	P-P	cell-type-specific
K562	chr22	28800500	28801500	chr22	30356500	30357500	chr22_28801000_30357000	2Mb	promoter	promoter	P-P	cell-type-specific
K562	chr22	28800500	28801500	chr22	30606500	30607500	chr22_28801000_30607000	2Mb	promoter	promoter	P-P	cell-type-specific
K562	chr22	28800500	28801500	chr22	30668500	30669500	chr22_28801000_30669000	2Mb	promoter	NA	E/P-other	cell-type-specific
K562	chr22	28829250	28830250	chr22	29306250	29307250	chr22_28829750_29306750	500kb	CTCF	promoter	E/P-other	cell-type-specific
K562	chr22	28830750	28831750	chr22	29258250	29259250	chr22_28831250_29258750	500kb	NA	NA	other-other	cell-type-specific
K562	chr22	28832750	28833750	chr22	29251750	29252750	chr22_28833250_29252250	500kb	NA	NA	other-other	cell-type-specific
K562	chr22	28842750	28843750	chr22	29245750	29246750	chr22_28843250_29246250	500kb	NA	CTCF	CTCF-other	cell-type-specific
K562	chr22	28843250	28844250	chr22	29039750	29040750	chr22_28843750_29040250	500kb	NA	CTCF	CTCF-other	cell-type-specific
K562	chr22	28850750	28851750	chr22	29245750	29246750	chr22_28851250_29246250	500kb	NA	CTCF	CTCF-other	cell-type-specific
K562	chr22	28854250	28855250	chr22	29259750	29260750	chr22_28854750_29260250	500kb	NA	CTCF	CTCF-other	cell-type-specific
K562	chr22	28854750	28855750	chr22	29313250	29314250	chr22_28855250_29313750	500kb	CTCF	NA	CTCF-other	cell-type-specific
K562	chr22	28855250	28856250	chr22	29306250	29307250	chr22_28855750_29306750	500kb	CTCF	promoter	E/P-other	cell-type-specific
K562	chr22	28855750	28856750	chr22	29194750	29195750	chr22_28856250_29195250	500kb	CTCF	enhancer	E/P-other	cell-type-specific
K562	chr22	28857750	28858750	chr22	29259750	29260750	chr22_28858250_29260250	500kb	NA	CTCF	CTCF-other	cell-type-specific
K562	chr22	28863750	28864750	chr22	29245750	29246750	chr22_28864250_29246250	500kb	NA	CTCF	CTCF-other	cell-type-specific
K562	chr22	28881750	28882750	chr22	29245250	29246250	chr22_28882250_29245750	500kb	enhancer	CTCF	E/P-other	cell-type-specific
K562	chr22	28882500	28883500	chr22	30424500	30425500	chr22_28883000_30425000	2Mb	enhancer	enhancer	E-E	cell-type-specific
K562	chr22	28882500	28883500	chr22	30606500	30607500	chr22_28883000_30607000	2Mb	enhancer	promoter	E-P	cell-type-specific
K562	chr22	28882750	28883750	chr22	29195750	29196750	chr22_28883250_29196250	500kb	promoter	enhancer	E-P	cell-type-specific
K562	chr22	28882750	28883750	chr22	29201750	29202750	chr22_28883250_29202250	500kb	promoter	enhancer	E-P	cell-type-specific
K562	chr22	28883250	28884250	chr22	29097250	29098250	chr22_28883750_29097750	500kb	promoter	enhancer	E-P	cell-type-specific
K562	chr22	28883250	28884250	chr22	29267250	29268250	chr22_28883750_29267750	500kb	promoter	promoter	P-P	cell-type-specific
K562	chr22	29030500	29031500	chr22	30968500	30969500	chr22_29031000_30969000	2Mb	enhancer	promoter	E-P	cell-type-specific
K562	chr22	29030750	29031750	chr22	29306250	29307250	chr22_29031250_29306750	500kb	enhancer	promoter	E-P	cell-type-specific
K562	chr22	29031250	29032250	chr22	29097250	29098250	chr22_29031750_29097750	500kb	enhancer	enhancer	E-E	cell-type-specific
K562	chr22	29033750	29034750	chr22	29245250	29246250	chr22_29034250_29245750	500kb	NA	CTCF	CTCF-other	cell-type-specific
K562	chr22	29072750	29073750	chr22	29096750	29097750	chr22_29073250_29097250	500kb	promoter	enhancer	E-P	cell-type-specific
K562	chr22	29072750	29073750	chr22	29109250	29110250	chr22_29073250_29109750	500kb	promoter	enhancer	E-P	cell-type-specific
K562	chr22	29072750	29073750	chr22	29195750	29196750	chr22_29073250_29196250	500kb	promoter	enhancer	E-P	cell-type-specific
K562	chr22	29072750	29073750	chr22	29306250	29307250	chr22_29073250_29306750	500kb	promoter	promoter	P-P	cell-type-specific
K562	chr22	29078750	29079750	chr22	29097250	29098250	chr22_29079250_29097750	500kb	enhancer	enhancer	E-E	cell-type-specific
K562	chr22	29078750	29079750	chr22	29152750	29153750	chr22_29079250_29153250	500kb	enhancer	enhancer	E-E	cell-type-specific
K562	chr22	29083250	29084250	chr22	29097250	29098250	chr22_29083750_29097750	500kb	NA	enhancer	E/P-other	cell-type-specific
K562	chr22	29097250	29098250	chr22	29109250	29110250	chr22_29097750_29109750	500kb	enhancer	enhancer	E-E	cell-type-specific
K562	chr22	29097250	29098250	chr22	29152750	29153750	chr22_29097750_29153250	500kb	enhancer	enhancer	E-E	cell-type-specific
K562	chr22	29097250	29098250	chr22	29205250	29206250	chr22_29097750_29205750	500kb	enhancer	promoter	E-P	cell-type-specific
K562	chr22	29097250	29098250	chr22	29266750	29267750	chr22_29097750_29267250	500kb	enhancer	promoter	E-P	cell-type-specific
K562	chr22	29109250	29110250	chr22	29152750	29153750	chr22_29109750_29153250	500kb	enhancer	enhancer	E-E	cell-type-specific
K562	chr22	29129250	29130250	chr22	29152750	29153750	chr22_29129750_29153250	500kb	NA	enhancer	E/P-other	cell-type-specific
K562	chr22	29152500	29153500	chr22	30422500	30423500	chr22_29153000_30423000	2Mb	enhancer	enhancer	E-E	cell-type-specific
K562	chr22	29152500	29153500	chr22	30606500	30607500	chr22_29153000_30607000	2Mb	enhancer	promoter	E-P	cell-type-specific
K562	chr22	29152500	29153500	chr22	30968500	30969500	chr22_29153000_30969000	2Mb	enhancer	promoter	E-P	cell-type-specific
K562	chr22	29152500	29153500	chr22	31062500	31063500	chr22_29153000_31063000	2Mb	enhancer	NA	E/P-other	cell-type-specific
K562	chr22	29152500	29153500	chr22	31082500	31083500	chr22_29153000_31083000	2Mb	enhancer	enhancer	E-E	cell-type-specific
K562	chr22	29152750	29153750	chr22	29267250	29268250	chr22_29153250_29267750	500kb	enhancer	promoter	E-P	cell-type-specific
K562	chr22	29152750	29153750	chr22	29306250	29307250	chr22_29153250_29306750	500kb	enhancer	promoter	E-P	cell-type-specific
K562	chr22	29153750	29154750	chr22	29195250	29196250	chr22_29154250_29195750	500kb	CTCF	enhancer	E/P-other	cell-type-specific
K562	chr22	29195750	29196750	chr22	29202250	29203250	chr22_29196250_29202750	500kb	enhancer	enhancer	E-E	cell-type-specific
K562	chr22	29195750	29196750	chr22	29205250	29206250	chr22_29196250_29205750	500kb	enhancer	promoter	E-P	cell-type-specific
K562	chr22	29195750	29196750	chr22	29266750	29267750	chr22_29196250_29267250	500kb	enhancer	promoter	E-P	cell-type-specific
K562	chr22	29202500	29203500	chr22	30608500	30609500	chr22_29203000_30609000	2Mb	enhancer	enhancer	E-E	cell-type-specific
K562	chr22	29202500	29203500	chr22	30968500	30969500	chr22_29203000_30969000	2Mb	enhancer	promoter	E-P	cell-type-specific
K562	chr22	29202500	29203500	chr22	31082500	31083500	chr22_29203000_31083000	2Mb	enhancer	enhancer	E-E	cell-type-specific
K562	chr22	29204500	29205500	chr22	30356500	30357500	chr22_29205000_30357000	2Mb	NA	promoter	E/P-other	cell-type-specific
K562	chr22	29268250	29269250	chr22	29297250	29298250	chr22_29268750_29297750	500kb	promoter	NA	E/P-other	cell-type-specific
K562	chr22	29268250	29269250	chr22	29480750	29481750	chr22_29268750_29481250	500kb	promoter	promoter	P-P	cell-type-specific
K562	chr22	29268500	29269500	chr22	30286500	30287500	chr22_29269000_30287000	2Mb	enhancer	CTCF	E/P-other	cell-type-specific
K562	chr22	29268500	29269500	chr22	30326500	30327500	chr22_29269000_30327000	2Mb	enhancer	promoter	E-P	cell-type-specific
K562	chr22	29268500	29269500	chr22	30442500	30443500	chr22_29269000_30443000	2Mb	enhancer	enhancer	E-E	cell-type-specific
K562	chr22	29268500	29269500	chr22	30590500	30591500	chr22_29269000_30591000	2Mb	enhancer	NA	E/P-other	cell-type-specific
K562	chr22	29268500	29269500	chr22	30880500	30881500	chr22_29269000_30881000	2Mb	enhancer	promoter	E-P	cell-type-specific
K562	chr22	29268500	29269500	chr22	31062500	31063500	chr22_29269000_31063000	2Mb	enhancer	NA	E/P-other	cell-type-specific
K562	chr22	29268500	29269500	chr22	31212500	31213500	chr22_29269000_31213000	2Mb	enhancer	enhancer	E-E	cell-type-specific
K562	chr22	29268750	29269750	chr22	29292750	29293750	chr22_29269250_29293250	500kb	enhancer	NA	E/P-other	cell-type-specific
K562	chr22	29306500	29307500	chr22	30286500	30287500	chr22_29307000_30287000	2Mb	promoter	CTCF	E/P-other	cell-type-specific
K562	chr22	29306500	29307500	chr22	30326500	30327500	chr22_29307000_30327000	2Mb	promoter	promoter	P-P	cell-type-specific
K562	chr22	29306500	29307500	chr22	30356500	30357500	chr22_29307000_30357000	2Mb	promoter	promoter	P-P	cell-type-specific
K562	chr22	29306500	29307500	chr22	30424500	30425500	chr22_29307000_30425000	2Mb	promoter	enhancer	E-P	cell-type-specific
K562	chr22	29306500	29307500	chr22	30442500	30443500	chr22_29307000_30443000	2Mb	promoter	enhancer	E-P	cell-type-specific
K562	chr22	29306500	29307500	chr22	30506500	30507500	chr22_29307000_30507000	2Mb	promoter	enhancer	E-P	cell-type-specific
K562	chr22	29306500	29307500	chr22	30590500	30591500	chr22_29307000_30591000	2Mb	promoter	NA	E/P-other	cell-type-specific
K562	chr22	29306500	29307500	chr22	30606500	30607500	chr22_29307000_30607000	2Mb	promoter	promoter	P-P	cell-type-specific
K562	chr22	29306500	29307500	chr22	30668500	30669500	chr22_29307000_30669000	2Mb	promoter	NA	E/P-other	cell-type-specific
K562	chr22	29306500	29307500	chr22	30880500	30881500	chr22_29307000_30881000	2Mb	promoter	promoter	P-P	cell-type-specific
K562	chr22	29306500	29307500	chr22	30968500	30969500	chr22_29307000_30969000	2Mb	promoter	promoter	P-P	cell-type-specific
K562	chr22	29306500	29307500	chr22	31062500	31063500	chr22_29307000_31063000	2Mb	promoter	NA	E/P-other	cell-type-specific
K562	chr22	29306500	29307500	chr22	31082500	31083500	chr22_29307000_31083000	2Mb	promoter	enhancer	E-P	cell-type-specific
K562	chr22	29306500	29307500	chr22	31212500	31213500	chr22_29307000_31213000	2Mb	promoter	enhancer	E-P	cell-type-specific
K562	chr22	29306750	29307750	chr22	29382750	29383750	chr22_29307250_29383250	500kb	promoter	enhancer	E-P	cell-type-specific
K562	chr22	29306750	29307750	chr22	29480750	29481750	chr22_29307250_29481250	500kb	promoter	promoter	P-P	cell-type-specific
K562	chr22	29386500	29387500	chr22	31060500	31061500	chr22_29387000_31061000	2Mb	NA	NA	other-other	cell-type-specific
K562	chr22	29388500	29389500	chr22	30442500	30443500	chr22_29389000_30443000	2Mb	promoter	enhancer	E-P	cell-type-specific
K562	chr22	29388500	29389500	chr22	30506500	30507500	chr22_29389000_30507000	2Mb	promoter	enhancer	E-P	cell-type-specific
K562	chr22	29388500	29389500	chr22	30880500	30881500	chr22_29389000_30881000	2Mb	promoter	promoter	P-P	cell-type-specific
K562	chr22	29388500	29389500	chr22	31212500	31213500	chr22_29389000_31213000	2Mb	promoter	enhancer	E-P	cell-type-specific
K562	chr22	29480500	29481500	chr22	30004500	30005500	chr22_29481000_30005000	2Mb	promoter	CTCF	E/P-other	cell-type-specific
K562	chr22	29480500	29481500	chr22	30088500	30089500	chr22_29481000_30089000	2Mb	promoter	CTCF	E/P-other	cell-type-specific
K562	chr22	29480750	29481750	chr22	29588750	29589750	chr22_29481250_29589250	500kb	promoter	NA	E/P-other	cell-type-specific
K562	chr22	29480750	29481750	chr22	29766250	29767250	chr22_29481250_29766750	500kb	promoter	promoter	P-P	cell-type-specific
K562	chr22	29481750	29482750	chr22	29503750	29504750	chr22_29482250_29504250	500kb	enhancer	enhancer	E-E	cell-type-specific
K562	chr22	29503750	29504750	chr22	29552750	29553750	chr22_29504250_29553250	500kb	enhancer	promoter	E-P	cell-type-specific
K562	chr22	29536250	29537250	chr22	29552750	29553750	chr22_29536750_29553250	500kb	NA	promoter	E/P-other	cell-type-specific
K562	chr22	29539750	29540750	chr22	29552750	29553750	chr22_29540250_29553250	500kb	NA	promoter	E/P-other	cell-type-specific
K562	chr22	29552500	29553500	chr22	30968500	30969500	chr22_29553000_30969000	2Mb	promoter	promoter	P-P	cell-type-specific
K562	chr22	29552500	29553500	chr22	31062500	31063500	chr22_29553000_31063000	2Mb	promoter	NA	E/P-other	cell-type-specific
K562	chr22	29552500	29553500	chr22	31398500	31399500	chr22_29553000_31399000	2Mb	promoter	promoter	P-P	cell-type-specific
K562	chr22	29552500	29553500	chr22	31490500	31491500	chr22_29553000_31491000	2Mb	promoter	enhancer	E-P	cell-type-specific
K562	chr22	29553750	29554750	chr22	29568750	29569750	chr22_29554250_29569250	500kb	promoter	enhancer	E-P	cell-type-specific
K562	chr22	29568750	29569750	chr22	29580250	29581250	chr22_29569250_29580750	500kb	enhancer	promoter	E-P	cell-type-specific
K562	chr22	29569250	29570250	chr22	29602750	29603750	chr22_29569750_29603250	500kb	enhancer	promoter	E-P	cell-type-specific
K562	chr22	29581250	29582250	chr22	29632750	29633750	chr22_29581750_29633250	500kb	promoter	NA	E/P-other	cell-type-specific
K562	chr22	29582500	29583500	chr22	30880500	30881500	chr22_29583000_30881000	2Mb	NA	promoter	E/P-other	cell-type-specific
K562	chr22	29589750	29590750	chr22	30000750	30001750	chr22_29590250_30001250	500kb	CTCF	NA	CTCF-other	cell-type-specific
K562	chr22	29595250	29596250	chr22	30088250	30089250	chr22_29595750_30088750	500kb	NA	CTCF	CTCF-other	cell-type-specific
K562	chr22	29602500	29603500	chr22	30880500	30881500	chr22_29603000_30881000	2Mb	promoter	promoter	P-P	cell-type-specific
K562	chr22	29602500	29603500	chr22	31062500	31063500	chr22_29603000_31063000	2Mb	promoter	NA	E/P-other	cell-type-specific
K562	chr22	29623250	29624250	chr22	30000750	30001750	chr22_29623750_30001250	500kb	NA	NA	other-other	cell-type-specific
K562	chr22	29623250	29624250	chr22	30094250	30095250	chr22_29623750_30094750	500kb	NA	NA	other-other	cell-type-specific
K562	chr22	29689750	29690750	chr22	30019250	30020250	chr22_29690250_30019750	500kb	CTCF	NA	CTCF-other	cell-type-specific
K562	chr22	29711750	29712750	chr22	30004750	30005750	chr22_29712250_30005250	500kb	NA	CTCF	CTCF-other	cell-type-specific
K562	chr22	29712250	29713250	chr22	30000750	30001750	chr22_29712750_30001250	500kb	NA	NA	other-other	cell-type-specific
K562	chr22	29766250	29767250	chr22	30209250	30210250	chr22_29766750_30209750	500kb	promoter	enhancer	E-P	cell-type-specific
K562	chr22	29766250	29767250	chr22	30216250	30217250	chr22_29766750_30216750	500kb	promoter	enhancer	E-P	cell-type-specific
K562	chr22	29766500	29767500	chr22	30880500	30881500	chr22_29767000_30881000	2Mb	promoter	promoter	P-P	cell-type-specific
K562	chr22	29766500	29767500	chr22	31060500	31061500	chr22_29767000_31061000	2Mb	promoter	NA	E/P-other	cell-type-specific
K562	chr22	29766500	29767500	chr22	31490500	31491500	chr22_29767000_31491000	2Mb	promoter	enhancer	E-P	cell-type-specific
K562	chr22	29766500	29767500	chr22	31628500	31629500	chr22_29767000_31629000	2Mb	promoter	NA	E/P-other	cell-type-specific
K562	chr22	29766500	29767500	chr22	31662500	31663500	chr22_29767000_31663000	2Mb	promoter	promoter	P-P	cell-type-specific
K562	chr22	29780750	29781750	chr22	29798750	29799750	chr22_29781250_29799250	500kb	enhancer	enhancer	E-E	cell-type-specific
K562	chr22	29780750	29781750	chr22	29820750	29821750	chr22_29781250_29821250	500kb	enhancer	NA	E/P-other	cell-type-specific
K562	chr22	29780750	29781750	chr22	29882750	29883750	chr22_29781250_29883250	500kb	enhancer	promoter	E-P	cell-type-specific
K562	chr22	29799250	29800250	chr22	29907250	29908250	chr22_29799750_29907750	500kb	enhancer	enhancer	E-E	cell-type-specific
K562	chr22	29837750	29838750	chr22	29855250	29856250	chr22_29838250_29855750	500kb	promoter	NA	E/P-other	cell-type-specific
K562	chr22	29837750	29838750	chr22	29860250	29861250	chr22_29838250_29860750	500kb	promoter	NA	E/P-other	cell-type-specific
K562	chr22	29837750	29838750	chr22	29871750	29872750	chr22_29838250_29872250	500kb	promoter	NA	E/P-other	cell-type-specific
K562	chr22	29838500	29839500	chr22	30968500	30969500	chr22_29839000_30969000	2Mb	promoter	promoter	P-P	cell-type-specific
K562	chr22	29838500	29839500	chr22	31062500	31063500	chr22_29839000_31063000	2Mb	promoter	NA	E/P-other	cell-type-specific
K562	chr22	29838500	29839500	chr22	31490500	31491500	chr22_29839000_31491000	2Mb	promoter	enhancer	E-P	cell-type-specific
K562	chr22	29838500	29839500	chr22	31628500	31629500	chr22_29839000_31629000	2Mb	promoter	NA	E/P-other	cell-type-specific
K562	chr22	29838500	29839500	chr22	31750500	31751500	chr22_29839000_31751000	2Mb	promoter	enhancer	E-P	cell-type-specific
K562	chr22	29854250	29855250	chr22	29860750	29861750	chr22_29854750_29861250	500kb	NA	NA	other-other	cell-type-specific
K562	chr22	29855250	29856250	chr22	29871750	29872750	chr22_29855750_29872250	500kb	NA	NA	other-other	cell-type-specific
K562	chr22	29855250	29856250	chr22	29882750	29883750	chr22_29855750_29883250	500kb	NA	promoter	E/P-other	cell-type-specific
K562	chr22	29883250	29884250	chr22	29952250	29953250	chr22_29883750_29952750	500kb	promoter	enhancer	E-P	cell-type-specific
K562	chr22	29907250	29908250	chr22	29951750	29952750	chr22_29907750_29952250	500kb	enhancer	enhancer	E-E	cell-type-specific
K562	chr22	29952250	29953250	chr22	29994250	29995250	chr22_29952750_29994750	500kb	enhancer	enhancer	E-E	cell-type-specific
K562	chr22	30089750	30090750	chr22	30247250	30248250	chr22_30090250_30247750	500kb	NA	NA	other-other	cell-type-specific
K562	chr22	30182250	30183250	chr22	30195750	30196750	chr22_30182750_30196250	500kb	NA	enhancer	E/P-other	cell-type-specific
K562	chr22	30195750	30196750	chr22	30216250	30217250	chr22_30196250_30216750	500kb	enhancer	enhancer	E-E	cell-type-specific
K562	chr22	30208250	30209250	chr22	30216750	30217750	chr22_30208750_30217250	500kb	enhancer	enhancer	E-E	cell-type-specific
K562	chr22	30256750	30257750	chr22	30485250	30486250	chr22_30257250_30485750	500kb	NA	CTCF	CTCF-other	cell-type-specific
K562	chr22	30288500	30289500	chr22	31398500	31399500	chr22_30289000_31399000	2Mb	promoter	promoter	P-P	cell-type-specific
K562	chr22	30288500	30289500	chr22	31628500	31629500	chr22_30289000_31629000	2Mb	promoter	NA	E/P-other	cell-type-specific
K562	chr22	30288500	30289500	chr22	31750500	31751500	chr22_30289000_31751000	2Mb	promoter	enhancer	E-P	cell-type-specific
K562	chr22	30326250	30327250	chr22	30667250	30668250	chr22_30326750_30667750	500kb	promoter	promoter	P-P	cell-type-specific
K562	chr22	30326500	30327500	chr22	31398500	31399500	chr22_30327000_31399000	2Mb	promoter	promoter	P-P	cell-type-specific
K562	chr22	30326500	30327500	chr22	31492500	31493500	chr22_30327000_31493000	2Mb	promoter	NA	E/P-other	cell-type-specific
K562	chr22	30326500	30327500	chr22	31628500	31629500	chr22_30327000_31629000	2Mb	promoter	NA	E/P-other	cell-type-specific
K562	chr22	30326750	30327750	chr22	30443750	30444750	chr22_30327250_30444250	500kb	promoter	enhancer	E-P	cell-type-specific
K562	chr22	30341250	30342250	chr22	30355750	30356750	chr22_30341750_30356250	500kb	NA	promoter	E/P-other	cell-type-specific
K562	chr22	30356500	30357500	chr22	31492500	31493500	chr22_30357000_31493000	2Mb	promoter	NA	E/P-other	cell-type-specific
K562	chr22	30356500	30357500	chr22	31628500	31629500	chr22_30357000_31629000	2Mb	promoter	NA	E/P-other	cell-type-specific
K562	chr22	30356500	30357500	chr22	31662500	31663500	chr22_30357000_31663000	2Mb	promoter	promoter	P-P	cell-type-specific
K562	chr22	30356750	30357750	chr22	30541750	30542750	chr22_30357250_30542250	500kb	promoter	promoter	P-P	cell-type-specific
K562	chr22	30387750	30388750	chr22	30755250	30756250	chr22_30388250_30755750	500kb	CTCF	CTCF	CTCF-CTCF	cell-type-specific
K562	chr22	30397750	30398750	chr22	30484250	30485250	chr22_30398250_30484750	500kb	NA	NA	other-other	cell-type-specific
K562	chr22	30423250	30424250	chr22	30881250	30882250	chr22_30423750_30881750	500kb	enhancer	promoter	E-P	cell-type-specific
K562	chr22	30424500	30425500	chr22	31628500	31629500	chr22_30425000_31629000	2Mb	enhancer	NA	E/P-other	cell-type-specific
K562	chr22	30424500	30425500	chr22	31894500	31895500	chr22_30425000_31895000	2Mb	enhancer	NA	E/P-other	cell-type-specific
K562	chr22	30442500	30443500	chr22	31492500	31493500	chr22_30443000_31493000	2Mb	enhancer	NA	E/P-other	cell-type-specific
K562	chr22	30442500	30443500	chr22	31628500	31629500	chr22_30443000_31629000	2Mb	enhancer	NA	E/P-other	cell-type-specific
K562	chr22	30442500	30443500	chr22	31662500	31663500	chr22_30443000_31663000	2Mb	enhancer	promoter	E-P	cell-type-specific
K562	chr22	30442500	30443500	chr22	31750500	31751500	chr22_30443000_31751000	2Mb	enhancer	enhancer	E-E	cell-type-specific
K562	chr22	30485750	30486750	chr22	30604750	30605750	chr22_30486250_30605250	500kb	NA	enhancer	E/P-other	cell-type-specific
K562	chr22	30489750	30490750	chr22	30750250	30751250	chr22_30490250_30750750	500kb	CTCF	NA	CTCF-other	cell-type-specific
K562	chr22	30506750	30507750	chr22	30541750	30542750	chr22_30507250_30542250	500kb	enhancer	promoter	E-P	cell-type-specific
K562	chr22	30537250	30538250	chr22	30590250	30591250	chr22_30537750_30590750	500kb	NA	NA	other-other	cell-type-specific
K562	chr22	30542250	30543250	chr22	30560250	30561250	chr22_30542750_30560750	500kb	promoter	CTCF	E/P-other	cell-type-specific
K562	chr22	30542250	30543250	chr22	30590750	30591750	chr22_30542750_30591250	500kb	promoter	NA	E/P-other	cell-type-specific
K562	chr22	30547250	30548250	chr22	30590250	30591250	chr22_30547750_30590750	500kb	NA	NA	other-other	cell-type-specific
K562	chr22	30555750	30556750	chr22	30590250	30591250	chr22_30556250_30590750	500kb	NA	NA	other-other	cell-type-specific
K562	chr22	30560250	30561250	chr22	30604750	30605750	chr22_30560750_30605250	500kb	CTCF	enhancer	E/P-other	cell-type-specific
K562	chr22	30560250	30561250	chr22	30754750	30755750	chr22_30560750_30755250	500kb	CTCF	CTCF	CTCF-CTCF	cell-type-specific
K562	chr22	30565250	30566250	chr22	30590750	30591750	chr22_30565750_30591250	500kb	NA	NA	other-other	cell-type-specific
K562	chr22	30579750	30580750	chr22	30590750	30591750	chr22_30580250_30591250	500kb	NA	NA	other-other	cell-type-specific
K562	chr22	30590500	30591500	chr22	31628500	31629500	chr22_30591000_31629000	2Mb	NA	NA	other-other	cell-type-specific
K562	chr22	30590500	30591500	chr22	32474500	32475500	chr22_30591000_32475000	2Mb	NA	promoter	E/P-other	cell-type-specific
K562	chr22	30591250	30592250	chr22	30881250	30882250	chr22_30591750_30881750	500kb	promoter	promoter	P-P	cell-type-specific
K562	chr22	30591250	30592250	chr22	31063750	31064750	chr22_30591750_31064250	500kb	promoter	enhancer	E-P	cell-type-specific
K562	chr22	30606500	30607500	chr22	31628500	31629500	chr22_30607000_31629000	2Mb	promoter	NA	E/P-other	cell-type-specific
K562	chr22	30606500	30607500	chr22	32474500	32475500	chr22_30607000_32475000	2Mb	promoter	promoter	P-P	cell-type-specific
K562	chr22	30606500	30607500	chr22	32574500	32575500	chr22_30607000_32575000	2Mb	promoter	NA	E/P-other	cell-type-specific
K562	chr22	30606750	30607750	chr22	30881250	30882250	chr22_30607250_30881750	500kb	promoter	promoter	P-P	cell-type-specific
K562	chr22	30606750	30607750	chr22	30968250	30969250	chr22_30607250_30968750	500kb	promoter	promoter	P-P	cell-type-specific
K562	chr22	30608500	30609500	chr22	31896500	31897500	chr22_30609000_31897000	2Mb	enhancer	enhancer	E-E	cell-type-specific
K562	chr22	30620250	30621250	chr22	30754250	30755250	chr22_30620750_30754750	500kb	NA	NA	other-other	cell-type-specific
K562	chr22	30667250	30668250	chr22	30674750	30675750	chr22_30667750_30675250	500kb	promoter	enhancer	E-P	cell-type-specific
K562	chr22	30667250	30668250	chr22	30678750	30679750	chr22_30667750_30679250	500kb	promoter	NA	E/P-other	cell-type-specific
K562	chr22	30667250	30668250	chr22	30682250	30683250	chr22_30667750_30682750	500kb	promoter	NA	E/P-other	cell-type-specific
K562	chr22	30667250	30668250	chr22	30881250	30882250	chr22_30667750_30881750	500kb	promoter	promoter	P-P	cell-type-specific
K562	chr22	30668500	30669500	chr22	31492500	31493500	chr22_30669000_31493000	2Mb	NA	NA	other-other	cell-type-specific
K562	chr22	30668500	30669500	chr22	31628500	31629500	chr22_30669000_31629000	2Mb	NA	NA	other-other	cell-type-specific
K562	chr22	30668500	30669500	chr22	31662500	31663500	chr22_30669000_31663000	2Mb	NA	promoter	E/P-other	cell-type-specific
K562	chr22	30668500	30669500	chr22	32474500	32475500	chr22_30669000_32475000	2Mb	NA	promoter	E/P-other	cell-type-specific
K562	chr22	30728750	30729750	chr22	30739750	30740750	chr22_30729250_30740250	500kb	enhancer	enhancer	E-E	cell-type-specific
K562	chr22	30880500	30881500	chr22	31628500	31629500	chr22_30881000_31629000	2Mb	promoter	NA	E/P-other	cell-type-specific
K562	chr22	30880500	30881500	chr22	31942500	31943500	chr22_30881000_31943000	2Mb	promoter	NA	E/P-other	cell-type-specific
K562	chr22	30880500	30881500	chr22	32412500	32413500	chr22_30881000_32413000	2Mb	promoter	enhancer	E-P	cell-type-specific
K562	chr22	30880500	30881500	chr22	32474500	32475500	chr22_30881000_32475000	2Mb	promoter	promoter	P-P	cell-type-specific
K562	chr22	30881250	30882250	chr22	31211750	31212750	chr22_30881750_31212250	500kb	promoter	promoter	P-P	cell-type-specific
K562	chr22	30881250	30882250	chr22	31290750	31291750	chr22_30881750_31291250	500kb	promoter	enhancer	E-P	cell-type-specific
K562	chr22	30881750	30882750	chr22	30967750	30968750	chr22_30882250_30968250	500kb	promoter	promoter	P-P	cell-type-specific
K562	chr22	30881750	30882750	chr22	31063750	31064750	chr22_30882250_31064250	500kb	promoter	enhancer	E-P	cell-type-specific
K562	chr22	30881750	30882750	chr22	31082250	31083250	chr22_30882250_31082750	500kb	promoter	enhancer	E-P	cell-type-specific
K562	chr22	30881750	30882750	chr22	31106750	31107750	chr22_30882250_31107250	500kb	promoter	promoter	P-P	cell-type-specific
K562	chr22	30920250	30921250	chr22	31230250	31231250	chr22_30920750_31230750	500kb	CTCF	NA	CTCF-other	cell-type-specific
K562	chr22	30968500	30969500	chr22	31628500	31629500	chr22_30969000_31629000	2Mb	promoter	NA	E/P-other	cell-type-specific
K562	chr22	30968500	30969500	chr22	31750500	31751500	chr22_30969000_31751000	2Mb	promoter	enhancer	E-P	cell-type-specific
K562	chr22	30968500	30969500	chr22	31896500	31897500	chr22_30969000_31897000	2Mb	promoter	enhancer	E-P	cell-type-specific
K562	chr22	30968500	30969500	chr22	31942500	31943500	chr22_30969000_31943000	2Mb	promoter	NA	E/P-other	cell-type-specific
K562	chr22	30968500	30969500	chr22	32474500	32475500	chr22_30969000_32475000	2Mb	promoter	promoter	P-P	cell-type-specific
K562	chr22	30968500	30969500	chr22	32574500	32575500	chr22_30969000_32575000	2Mb	promoter	NA	E/P-other	cell-type-specific
K562	chr22	30968500	30969500	chr22	32882500	32883500	chr22_30969000_32883000	2Mb	promoter	enhancer	E-P	cell-type-specific
K562	chr22	30969250	30970250	chr22	30994250	30995250	chr22_30969750_30994750	500kb	promoter	NA	E/P-other	cell-type-specific
K562	chr22	30969250	30970250	chr22	30997250	30998250	chr22_30969750_30997750	500kb	promoter	NA	E/P-other	cell-type-specific
K562	chr22	31046250	31047250	chr22	31080750	31081750	chr22_31046750_31081250	500kb	enhancer	promoter	E-P	cell-type-specific
K562	chr22	31062500	31063500	chr22	31628500	31629500	chr22_31063000_31629000	2Mb	NA	NA	other-other	cell-type-specific
K562	chr22	31062500	31063500	chr22	31942500	31943500	chr22_31063000_31943000	2Mb	NA	NA	other-other	cell-type-specific
K562	chr22	31062500	31063500	chr22	32412500	32413500	chr22_31063000_32413000	2Mb	NA	enhancer	E/P-other	cell-type-specific
K562	chr22	31062500	31063500	chr22	32474500	32475500	chr22_31063000_32475000	2Mb	NA	promoter	E/P-other	cell-type-specific
K562	chr22	31062500	31063500	chr22	32574500	32575500	chr22_31063000_32575000	2Mb	NA	NA	other-other	cell-type-specific
K562	chr22	31062500	31063500	chr22	32882500	32883500	chr22_31063000_32883000	2Mb	NA	enhancer	E/P-other	cell-type-specific
K562	chr22	31063750	31064750	chr22	31290750	31291750	chr22_31064250_31291250	500kb	enhancer	enhancer	E-E	cell-type-specific
K562	chr22	31063750	31064750	chr22	31399250	31400250	chr22_31064250_31399750	500kb	enhancer	promoter	E-P	cell-type-specific
K562	chr22	31063750	31064750	chr22	31489750	31490750	chr22_31064250_31490250	500kb	enhancer	promoter	E-P	cell-type-specific
K562	chr22	31063750	31064750	chr22	31495750	31496750	chr22_31064250_31496250	500kb	enhancer	promoter	E-P	cell-type-specific
K562	chr22	31082500	31083500	chr22	31628500	31629500	chr22_31083000_31629000	2Mb	enhancer	NA	E/P-other	cell-type-specific
K562	chr22	31082500	31083500	chr22	32574500	32575500	chr22_31083000_32575000	2Mb	enhancer	NA	E/P-other	cell-type-specific
K562	chr22	31082500	31083500	chr22	32882500	32883500	chr22_31083000_32883000	2Mb	enhancer	enhancer	E-E	cell-type-specific
K562	chr22	31088750	31089750	chr22	31229250	31230250	chr22_31089250_31229750	500kb	CTCF	enhancer	E/P-other	cell-type-specific
K562	chr22	31154750	31155750	chr22	31633750	31634750	chr22_31155250_31634250	500kb	NA	CTCF	CTCF-other	cell-type-specific
K562	chr22	31159750	31160750	chr22	31489750	31490750	chr22_31160250_31490250	500kb	promoter	promoter	P-P	cell-type-specific
K562	chr22	31159750	31160750	chr22	31495750	31496750	chr22_31160250_31496250	500kb	promoter	promoter	P-P	cell-type-specific
K562	chr22	31160500	31161500	chr22	32474500	32475500	chr22_31161000_32475000	2Mb	enhancer	promoter	E-P	cell-type-specific
K562	chr22	31212250	31213250	chr22	31495750	31496750	chr22_31212750_31496250	500kb	promoter	promoter	P-P	cell-type-specific
K562	chr22	31212500	31213500	chr22	32882500	32883500	chr22_31213000_32883000	2Mb	enhancer	enhancer	E-E	cell-type-specific
K562	chr22	31235750	31236750	chr22	31633750	31634750	chr22_31236250_31634250	500kb	NA	CTCF	CTCF-other	cell-type-specific
K562	chr22	31239750	31240750	chr22	31633750	31634750	chr22_31240250_31634250	500kb	NA	CTCF	CTCF-other	cell-type-specific
K562	chr22	31273250	31274250	chr22	31634250	31635250	chr22_31273750_31634750	500kb	NA	NA	other-other	cell-type-specific
K562	chr22	31285250	31286250	chr22	31634250	31635250	chr22_31285750_31634750	500kb	NA	NA	other-other	cell-type-specific
K562	chr22	31290500	31291500	chr22	31942500	31943500	chr22_31291000_31943000	2Mb	enhancer	NA	E/P-other	cell-type-specific
K562	chr22	31290500	31291500	chr22	32882500	32883500	chr22_31291000_32883000	2Mb	enhancer	enhancer	E-E	cell-type-specific
K562	chr22	31312750	31313750	chr22	31633750	31634750	chr22_31313250_31634250	500kb	CTCF	CTCF	CTCF-CTCF	cell-type-specific
K562	chr22	31345750	31346750	chr22	31584750	31585750	chr22_31346250_31585250	500kb	promoter	enhancer	E-P	cell-type-specific
K562	chr22	31346500	31347500	chr22	32472500	32473500	chr22_31347000_32473000	2Mb	promoter	enhancer	E-P	cell-type-specific
K562	chr22	31398500	31399500	chr22	32474500	32475500	chr22_31399000_32475000	2Mb	promoter	promoter	P-P	cell-type-specific
K562	chr22	31398500	31399500	chr22	32574500	32575500	chr22_31399000_32575000	2Mb	promoter	NA	E/P-other	cell-type-specific
K562	chr22	31398500	31399500	chr22	32882500	32883500	chr22_31399000_32883000	2Mb	promoter	enhancer	E-P	cell-type-specific
K562	chr22	31399250	31400250	chr22	31584750	31585750	chr22_31399750_31585250	500kb	promoter	enhancer	E-P	cell-type-specific
K562	chr22	31400500	31401500	chr22	31942500	31943500	chr22_31401000_31943000	2Mb	NA	NA	other-other	cell-type-specific
K562	chr22	31489250	31490250	chr22	31936750	31937750	chr22_31489750_31937250	500kb	promoter	enhancer	E-P	cell-type-specific
K562	chr22	31489750	31490750	chr22	31584750	31585750	chr22_31490250_31585250	500kb	promoter	enhancer	E-P	cell-type-specific
K562	chr22	31489750	31490750	chr22	31895250	31896250	chr22_31490250_31895750	500kb	promoter	enhancer	E-P	cell-type-specific
K562	chr22	31492500	31493500	chr22	32574500	32575500	chr22_31493000_32575000	2Mb	NA	NA	other-other	cell-type-specific
K562	chr22	31492500	31493500	chr22	32882500	32883500	chr22_31493000_32883000	2Mb	NA	enhancer	E/P-other	cell-type-specific
K562	chr22	31495750	31496750	chr22	31895250	31896250	chr22_31496250_31895750	500kb	promoter	enhancer	E-P	cell-type-specific
K562	chr22	31496250	31497250	chr22	31517250	31518250	chr22_31496750_31517750	500kb	promoter	NA	E/P-other	cell-type-specific
K562	chr22	31496250	31497250	chr22	31584750	31585750	chr22_31496750_31585250	500kb	promoter	enhancer	E-P	cell-type-specific
K562	chr22	31496750	31497750	chr22	31509750	31510750	chr22_31497250_31510250	500kb	enhancer	NA	E/P-other	cell-type-specific
K562	chr22	31559750	31560750	chr22	31948750	31949750	chr22_31560250_31949250	500kb	NA	NA	other-other	cell-type-specific
K562	chr22	31561250	31562250	chr22	31584750	31585750	chr22_31561750_31585250	500kb	CTCF	enhancer	E/P-other	cell-type-specific
K562	chr22	31561250	31562250	chr22	31637750	31638750	chr22_31561750_31638250	500kb	CTCF	NA	CTCF-other	cell-type-specific
K562	chr22	31561250	31562250	chr22	31659750	31660750	chr22_31561750_31660250	500kb	CTCF	NA	CTCF-other	cell-type-specific
K562	chr22	31565750	31566750	chr22	31631750	31632750	chr22_31566250_31632250	500kb	NA	NA	other-other	cell-type-specific
K562	chr22	31565750	31566750	chr22	31949250	31950250	chr22_31566250_31949750	500kb	NA	NA	other-other	cell-type-specific
K562	chr22	31584750	31585750	chr22	31602750	31603750	chr22_31585250_31603250	500kb	enhancer	enhancer	E-E	cell-type-specific
K562	chr22	31584750	31585750	chr22	31626250	31627250	chr22_31585250_31626750	500kb	enhancer	enhancer	E-E	cell-type-specific
K562	chr22	31584750	31585750	chr22	31661250	31662250	chr22_31585250_31661750	500kb	enhancer	promoter	E-P	cell-type-specific
K562	chr22	31584750	31585750	chr22	31944250	31945250	chr22_31585250_31944750	500kb	enhancer	promoter	E-P	cell-type-specific
K562	chr22	31602750	31603750	chr22	31626250	31627250	chr22_31603250_31626750	500kb	enhancer	enhancer	E-E	cell-type-specific
K562	chr22	31603250	31604250	chr22	31629750	31630750	chr22_31603750_31630250	500kb	enhancer	promoter	E-P	cell-type-specific
K562	chr22	31628500	31629500	chr22	32474500	32475500	chr22_31629000_32475000	2Mb	NA	promoter	E/P-other	cell-type-specific
K562	chr22	31628500	31629500	chr22	32882500	32883500	chr22_31629000_32883000	2Mb	NA	enhancer	E/P-other	cell-type-specific
K562	chr22	31634250	31635250	chr22	31871250	31872250	chr22_31634750_31871750	500kb	NA	NA	other-other	cell-type-specific
K562	chr22	31634750	31635750	chr22	31954750	31955750	chr22_31635250_31955250	500kb	NA	NA	other-other	cell-type-specific
K562	chr22	31634750	31635750	chr22	31961750	31962750	chr22_31635250_31962250	500kb	NA	NA	other-other	cell-type-specific
K562	chr22	31661750	31662750	chr22	31895250	31896250	chr22_31662250_31895750	500kb	promoter	enhancer	E-P	cell-type-specific
K562	chr22	31662500	31663500	chr22	32472500	32473500	chr22_31663000_32473000	2Mb	promoter	enhancer	E-P	cell-type-specific
K562	chr22	31662500	31663500	chr22	32882500	32883500	chr22_31663000_32883000	2Mb	promoter	enhancer	E-P	cell-type-specific
K562	chr22	31664750	31665750	chr22	31870750	31871750	chr22_31665250_31871250	500kb	CTCF	NA	CTCF-other	cell-type-specific
K562	chr22	31665250	31666250	chr22	31876250	31877250	chr22_31665750_31876750	500kb	CTCF	NA	CTCF-other	cell-type-specific
K562	chr22	31665750	31666750	chr22	32105750	32106750	chr22_31666250_32106250	500kb	CTCF	NA	CTCF-other	cell-type-specific
K562	chr22	31671250	31672250	chr22	31871250	31872250	chr22_31671750_31871750	500kb	NA	NA	other-other	cell-type-specific
K562	chr22	31671750	31672750	chr22	31948250	31949250	chr22_31672250_31948750	500kb	NA	NA	other-other	cell-type-specific
K562	chr22	31677250	31678250	chr22	31948750	31949750	chr22_31677750_31949250	500kb	NA	NA	other-other	cell-type-specific
K562	chr22	31749250	31750250	chr22	31895250	31896250	chr22_31749750_31895750	500kb	promoter	enhancer	E-P	cell-type-specific
K562	chr22	31750500	31751500	chr22	32882500	32883500	chr22_31751000_32883000	2Mb	enhancer	enhancer	E-E	cell-type-specific
K562	chr22	31752250	31753250	chr22	31871250	31872250	chr22_31752750_31871750	500kb	enhancer	NA	E/P-other	cell-type-specific
K562	chr22	31752750	31753750	chr22	31895250	31896250	chr22_31753250_31895750	500kb	enhancer	enhancer	E-E	cell-type-specific
K562	chr22	31752750	31753750	chr22	31937750	31938750	chr22_31753250_31938250	500kb	enhancer	NA	E/P-other	cell-type-specific
K562	chr22	31753750	31754750	chr22	31764250	31765250	chr22_31754250_31764750	500kb	promoter	NA	E/P-other	cell-type-specific
K562	chr22	31753750	31754750	chr22	31774750	31775750	chr22_31754250_31775250	500kb	promoter	NA	E/P-other	cell-type-specific
K562	chr22	31871750	31872750	chr22	31895750	31896750	chr22_31872250_31896250	500kb	CTCF	enhancer	E/P-other	cell-type-specific
K562	chr22	31872750	31873750	chr22	31949750	31950750	chr22_31873250_31950250	500kb	NA	NA	other-other	cell-type-specific
K562	chr22	31876750	31877750	chr22	31968750	31969750	chr22_31877250_31969250	500kb	NA	NA	other-other	cell-type-specific
K562	chr22	31891250	31892250	chr22	31944250	31945250	chr22_31891750_31944750	500kb	enhancer	promoter	E-P	cell-type-specific
K562	chr22	31891750	31892750	chr22	31937250	31938250	chr22_31892250_31937750	500kb	enhancer	enhancer	E-E	cell-type-specific
K562	chr22	31895250	31896250	chr22	31944250	31945250	chr22_31895750_31944750	500kb	enhancer	promoter	E-P	cell-type-specific
K562	chr22	31895750	31896750	chr22	31901250	31902250	chr22_31896250_31901750	500kb	enhancer	enhancer	E-E	cell-type-specific
K562	chr22	31895750	31896750	chr22	31937250	31938250	chr22_31896250_31937750	500kb	enhancer	enhancer	E-E	cell-type-specific
K562	chr22	31901250	31902250	chr22	31937250	31938250	chr22_31901750_31937750	500kb	enhancer	enhancer	E-E	cell-type-specific
K562	chr22	31901250	31902250	chr22	31944250	31945250	chr22_31901750_31944750	500kb	enhancer	promoter	E-P	cell-type-specific
K562	chr22	31922750	31923750	chr22	31936750	31937750	chr22_31923250_31937250	500kb	NA	enhancer	E/P-other	cell-type-specific
K562	chr22	31936750	31937750	chr22	31944250	31945250	chr22_31937250_31944750	500kb	enhancer	promoter	E-P	cell-type-specific
K562	chr22	31971750	31972750	chr22	32074750	32075750	chr22_31972250_32075250	500kb	NA	NA	other-other	cell-type-specific
K562	chr22	31976250	31977250	chr22	32465250	32466250	chr22_31976750_32465750	500kb	CTCF	NA	CTCF-other	cell-type-specific
K562	chr22	31977250	31978250	chr22	32095750	32096750	chr22_31977750_32096250	500kb	CTCF	NA	CTCF-other	cell-type-specific
K562	chr22	31977250	31978250	chr22	32109750	32110750	chr22_31977750_32110250	500kb	CTCF	NA	CTCF-other	cell-type-specific
K562	chr22	31977250	31978250	chr22	32127750	32128750	chr22_31977750_32128250	500kb	CTCF	NA	CTCF-other	cell-type-specific
K562	chr22	32377750	32378750	chr22	32823250	32824250	chr22_32378250_32823750	500kb	NA	CTCF	CTCF-other	cell-type-specific
K562	chr22	32389750	32390750	chr22	32411250	32412250	chr22_32390250_32411750	500kb	NA	promoter	E/P-other	cell-type-specific
K562	chr22	32411750	32412750	chr22	32881250	32882250	chr22_32412250_32881750	500kb	promoter	enhancer	E-P	cell-type-specific
K562	chr22	32474750	32475750	chr22	32649750	32650750	chr22_32475250_32650250	500kb	promoter	NA	E/P-other	cell-type-specific
K562	chr22	32474750	32475750	chr22	32881250	32882250	chr22_32475250_32881750	500kb	promoter	enhancer	E-P	cell-type-specific
K562	chr22	32475250	32476250	chr22	32532250	32533250	chr22_32475750_32532750	500kb	promoter	enhancer	E-P	cell-type-specific
K562	chr22	32622250	32623250	chr22	32648750	32649750	chr22_32622750_32649250	500kb	NA	NA	other-other	cell-type-specific
K562	chr22	32628250	32629250	chr22	32649250	32650250	chr22_32628750_32649750	500kb	NA	NA	other-other	cell-type-specific
K562	chr22	32654250	32655250	chr22	32985750	32986750	chr22_32654750_32986250	500kb	NA	CTCF	CTCF-other	cell-type-specific
K562	chr22	32654750	32655750	chr22	32795750	32796750	chr22_32655250_32796250	500kb	NA	NA	other-other	cell-type-specific
K562	chr22	32776250	32777250	chr22	32985750	32986750	chr22_32776750_32986250	500kb	CTCF	CTCF	CTCF-CTCF	cell-type-specific
K562	chr22	32810750	32811750	chr22	32984750	32985750	chr22_32811250_32985250	500kb	NA	NA	other-other	cell-type-specific
K562	chr22	32823250	32824250	chr22	32985250	32986250	chr22_32823750_32985750	500kb	CTCF	CTCF	CTCF-CTCF	cell-type-specific
K562	chr22	32823250	32824250	chr22	32996250	32997250	chr22_32823750_32996750	500kb	CTCF	NA	CTCF-other	cell-type-specific
K562	chr22	32836250	32837250	chr22	32985250	32986250	chr22_32836750_32985750	500kb	NA	CTCF	CTCF-other	cell-type-specific
K562	chr22	32836250	32837250	chr22	33000250	33001250	chr22_32836750_33000750	500kb	NA	CTCF	CTCF-other	cell-type-specific
K562	chr22	32852250	32853250	chr22	32880750	32881750	chr22_32852750_32881250	500kb	NA	enhancer	E/P-other	cell-type-specific
K562	chr22	32873250	32874250	chr22	32881250	32882250	chr22_32873750_32881750	500kb	enhancer	enhancer	E-E	cell-type-specific
K562	chr22	32873250	32874250	chr22	32886750	32887750	chr22_32873750_32887250	500kb	enhancer	enhancer	E-E	cell-type-specific
K562	chr22	32873250	32874250	chr22	32897250	32898250	chr22_32873750_32897750	500kb	enhancer	NA	E/P-other	cell-type-specific
K562	chr22	32873250	32874250	chr22	32903750	32904750	chr22_32873750_32904250	500kb	enhancer	NA	E/P-other	cell-type-specific
K562	chr22	32873250	32874250	chr22	32910750	32911750	chr22_32873750_32911250	500kb	enhancer	NA	E/P-other	cell-type-specific
K562	chr22	32881250	32882250	chr22	32903750	32904750	chr22_32881750_32904250	500kb	enhancer	NA	E/P-other	cell-type-specific
K562	chr22	32881250	32882250	chr22	32910750	32911750	chr22_32881750_32911250	500kb	enhancer	NA	E/P-other	cell-type-specific
K562	chr22	32881750	32882750	chr22	32886750	32887750	chr22_32882250_32887250	500kb	enhancer	enhancer	E-E	cell-type-specific
K562	chr22	32886750	32887750	chr22	32903750	32904750	chr22_32887250_32904250	500kb	enhancer	NA	E/P-other	cell-type-specific
K562	chr22	33000750	33001750	chr22	33048250	33049250	chr22_33001250_33048750	500kb	CTCF	CTCF	CTCF-CTCF	cell-type-specific
K562	chr22	33302500	33303500	chr22	35212500	35213500	chr22_33303000_35213000	2Mb	NA	NA	other-other	cell-type-specific
K562	chr22	33920500	33921500	chr22	35132500	35133500	chr22_33921000_35133000	2Mb	NA	NA	other-other	cell-type-specific
K562	chr22	33920500	33921500	chr22	35208500	35209500	chr22_33921000_35209000	2Mb	NA	NA	other-other	cell-type-specific
K562	chr22	35211750	35212750	chr22	35229750	35230750	chr22_35212250_35230250	500kb	enhancer	enhancer	E-E	cell-type-specific
K562	chr22	35211750	35212750	chr22	35256750	35257750	chr22_35212250_35257250	500kb	enhancer	promoter	E-P	cell-type-specific
K562	chr22	35211750	35212750	chr22	35298750	35299750	chr22_35212250_35299250	500kb	enhancer	promoter	E-P	cell-type-specific
K562	chr22	35230250	35231250	chr22	35399750	35400750	chr22_35230750_35400250	500kb	promoter	promoter	P-P	cell-type-specific
K562	chr22	35240750	35241750	chr22	35256250	35257250	chr22_35241250_35256750	500kb	NA	NA	other-other	cell-type-specific
K562	chr22	35256500	35257500	chr22	36200500	36201500	chr22_35257000_36201000	2Mb	promoter	enhancer	E-P	cell-type-specific
K562	chr22	35256500	35257500	chr22	36388500	36389500	chr22_35257000_36389000	2Mb	promoter	promoter	P-P	cell-type-specific
K562	chr22	35256500	35257500	chr22	37018500	37019500	chr22_35257000_37019000	2Mb	promoter	promoter	P-P	cell-type-specific
K562	chr22	35257250	35258250	chr22	35726750	35727750	chr22_35257750_35727250	500kb	promoter	CTCF	E/P-other	cell-type-specific
K562	chr22	35300500	35301500	chr22	36200500	36201500	chr22_35301000_36201000	2Mb	enhancer	enhancer	E-E	cell-type-specific
K562	chr22	35300500	35301500	chr22	36254500	36255500	chr22_35301000_36255000	2Mb	enhancer	enhancer	E-E	cell-type-specific
K562	chr22	35300500	35301500	chr22	36332500	36333500	chr22_35301000_36333000	2Mb	enhancer	enhancer	E-E	cell-type-specific
K562	chr22	35300500	35301500	chr22	36388500	36389500	chr22_35301000_36389000	2Mb	enhancer	promoter	E-P	cell-type-specific
K562	chr22	35300500	35301500	chr22	36424500	36425500	chr22_35301000_36425000	2Mb	enhancer	NA	E/P-other	cell-type-specific
K562	chr22	35300500	35301500	chr22	36454500	36455500	chr22_35301000_36455000	2Mb	enhancer	enhancer	E-E	cell-type-specific
K562	chr22	35300500	35301500	chr22	36466500	36467500	chr22_35301000_36467000	2Mb	enhancer	NA	E/P-other	cell-type-specific
K562	chr22	35300500	35301500	chr22	36978500	36979500	chr22_35301000_36979000	2Mb	enhancer	NA	E/P-other	cell-type-specific
K562	chr22	35300500	35301500	chr22	37198500	37199500	chr22_35301000_37199000	2Mb	enhancer	enhancer	E-E	cell-type-specific
K562	chr22	35300500	35301500	chr22	37242500	37243500	chr22_35301000_37243000	2Mb	enhancer	enhancer	E-E	cell-type-specific
K562	chr22	35345750	35346750	chr22	35582250	35583250	chr22_35346250_35582750	500kb	NA	CTCF	CTCF-other	cell-type-specific
K562	chr22	35349250	35350250	chr22	35732750	35733750	chr22_35349750_35733250	500kb	NA	NA	other-other	cell-type-specific
K562	chr22	35349750	35350750	chr22	35641250	35642250	chr22_35350250_35641750	500kb	NA	NA	other-other	cell-type-specific
K562	chr22	35349750	35350750	chr22	35683250	35684250	chr22_35350250_35683750	500kb	NA	NA	other-other	cell-type-specific
K562	chr22	35350250	35351250	chr22	35568750	35569750	chr22_35350750_35569250	500kb	CTCF	NA	CTCF-other	cell-type-specific
K562	chr22	35350250	35351250	chr22	35719750	35720750	chr22_35350750_35720250	500kb	CTCF	CTCF	CTCF-CTCF	cell-type-specific
K562	chr22	35350250	35351250	chr22	35726750	35727750	chr22_35350750_35727250	500kb	CTCF	CTCF	CTCF-CTCF	cell-type-specific
K562	chr22	35350250	35351250	chr22	35740250	35741250	chr22_35350750_35740750	500kb	CTCF	NA	CTCF-other	cell-type-specific
K562	chr22	35350500	35351500	chr22	35924500	35925500	chr22_35351000_35925000	2Mb	CTCF	NA	CTCF-other	cell-type-specific
K562	chr22	35350500	35351500	chr22	36128500	36129500	chr22_35351000_36129000	2Mb	CTCF	NA	CTCF-other	cell-type-specific
K562	chr22	35350750	35351750	chr22	35394250	35395250	chr22_35351250_35394750	500kb	CTCF	NA	CTCF-other	cell-type-specific
K562	chr22	35351750	35352750	chr22	35435750	35436750	chr22_35352250_35436250	500kb	CTCF	NA	CTCF-other	cell-type-specific
K562	chr22	35371750	35372750	chr22	35393750	35394750	chr22_35372250_35394250	500kb	promoter	NA	E/P-other	cell-type-specific
K562	chr22	35374500	35375500	chr22	36066500	36067500	chr22_35375000_36067000	2Mb	NA	NA	other-other	cell-type-specific
K562	chr22	35374500	35375500	chr22	36200500	36201500	chr22_35375000_36201000	2Mb	NA	enhancer	E/P-other	cell-type-specific
K562	chr22	35374500	35375500	chr22	36254500	36255500	chr22_35375000_36255000	2Mb	NA	enhancer	E/P-other	cell-type-specific
K562	chr22	35374500	35375500	chr22	36332500	36333500	chr22_35375000_36333000	2Mb	NA	enhancer	E/P-other	cell-type-specific
K562	chr22	35374500	35375500	chr22	36388500	36389500	chr22_35375000_36389000	2Mb	NA	promoter	E/P-other	cell-type-specific
K562	chr22	35374500	35375500	chr22	36454500	36455500	chr22_35375000_36455000	2Mb	NA	enhancer	E/P-other	cell-type-specific
K562	chr22	35374500	35375500	chr22	36480500	36481500	chr22_35375000_36481000	2Mb	NA	promoter	E/P-other	cell-type-specific
K562	chr22	35374500	35375500	chr22	36506500	36507500	chr22_35375000_36507000	2Mb	NA	promoter	E/P-other	cell-type-specific
K562	chr22	35374500	35375500	chr22	36978500	36979500	chr22_35375000_36979000	2Mb	NA	NA	other-other	cell-type-specific
K562	chr22	35374500	35375500	chr22	37198500	37199500	chr22_35375000_37199000	2Mb	NA	enhancer	E/P-other	cell-type-specific
K562	chr22	35374500	35375500	chr22	37242500	37243500	chr22_35375000_37243000	2Mb	NA	enhancer	E/P-other	cell-type-specific
K562	chr22	35374500	35375500	chr22	37306500	37307500	chr22_35375000_37307000	2Mb	NA	enhancer	E/P-other	cell-type-specific
K562	chr22	35376750	35377750	chr22	35393750	35394750	chr22_35377250_35394250	500kb	enhancer	NA	E/P-other	cell-type-specific
K562	chr22	35398500	35399500	chr22	36978500	36979500	chr22_35399000_36979000	2Mb	enhancer	NA	E/P-other	cell-type-specific
K562	chr22	35398500	35399500	chr22	37198500	37199500	chr22_35399000_37199000	2Mb	enhancer	enhancer	E-E	cell-type-specific
K562	chr22	35435750	35436750	chr22	35587250	35588250	chr22_35436250_35587750	500kb	NA	NA	other-other	cell-type-specific
K562	chr22	35435750	35436750	chr22	35621750	35622750	chr22_35436250_35622250	500kb	NA	NA	other-other	cell-type-specific
K562	chr22	35480250	35481250	chr22	35539750	35540750	chr22_35480750_35540250	500kb	NA	NA	other-other	cell-type-specific
K562	chr22	35584250	35585250	chr22	36066750	36067750	chr22_35584750_36067250	500kb	NA	NA	other-other	cell-type-specific
K562	chr22	35621750	35622750	chr22	36112250	36113250	chr22_35622250_36112750	500kb	NA	NA	other-other	cell-type-specific
K562	chr22	35622250	35623250	chr22	36110250	36111250	chr22_35622750_36110750	500kb	CTCF	NA	CTCF-other	cell-type-specific
K562	chr22	35623250	35624250	chr22	36070750	36071750	chr22_35623750_36071250	500kb	CTCF	NA	CTCF-other	cell-type-specific
K562	chr22	35626750	35627750	chr22	36070750	36071750	chr22_35627250_36071250	500kb	CTCF	NA	CTCF-other	cell-type-specific
K562	chr22	35641750	35642750	chr22	36125250	36126250	chr22_35642250_36125750	500kb	NA	NA	other-other	cell-type-specific
K562	chr22	35683750	35684750	chr22	36129250	36130250	chr22_35684250_36129750	500kb	NA	NA	other-other	cell-type-specific
K562	chr22	35684250	35685250	chr22	35922250	35923250	chr22_35684750_35922750	500kb	NA	NA	other-other	cell-type-specific
K562	chr22	35684250	35685250	chr22	36056250	36057250	chr22_35684750_36056750	500kb	NA	NA	other-other	cell-type-specific
K562	chr22	35684250	35685250	chr22	36070750	36071750	chr22_35684750_36071250	500kb	NA	NA	other-other	cell-type-specific
K562	chr22	35684250	35685250	chr22	36075250	36076250	chr22_35684750_36075750	500kb	NA	NA	other-other	cell-type-specific
K562	chr22	35684250	35685250	chr22	36144750	36145750	chr22_35684750_36145250	500kb	NA	CTCF	CTCF-other	cell-type-specific
K562	chr22	35721250	35722250	chr22	35741750	35742750	chr22_35721750_35742250	500kb	NA	enhancer	E/P-other	cell-type-specific
K562	chr22	35721250	35722250	chr22	36129750	36130750	chr22_35721750_36130250	500kb	NA	NA	other-other	cell-type-specific
K562	chr22	35721250	35722250	chr22	36180250	36181250	chr22_35721750_36180750	500kb	NA	CTCF	CTCF-other	cell-type-specific
K562	chr22	35725750	35726750	chr22	35921750	35922750	chr22_35726250_35922250	500kb	NA	CTCF	CTCF-other	cell-type-specific
K562	chr22	35725750	35726750	chr22	36070750	36071750	chr22_35726250_36071250	500kb	NA	NA	other-other	cell-type-specific
K562	chr22	35725750	35726750	chr22	36125250	36126250	chr22_35726250_36125750	500kb	NA	NA	other-other	cell-type-specific
K562	chr22	35725750	35726750	chr22	36129250	36130250	chr22_35726250_36129750	500kb	NA	NA	other-other	cell-type-specific
K562	chr22	35725750	35726750	chr22	36144750	36145750	chr22_35726250_36145250	500kb	NA	CTCF	CTCF-other	cell-type-specific
K562	chr22	35725750	35726750	chr22	36180250	36181250	chr22_35726250_36180750	500kb	NA	CTCF	CTCF-other	cell-type-specific
K562	chr22	35725750	35726750	chr22	36195250	36196250	chr22_35726250_36195750	500kb	NA	CTCF	CTCF-other	cell-type-specific
K562	chr22	35726750	35727750	chr22	35741750	35742750	chr22_35727250_35742250	500kb	CTCF	enhancer	E/P-other	cell-type-specific
K562	chr22	35726750	35727750	chr22	36028750	36029750	chr22_35727250_36029250	500kb	CTCF	promoter	E/P-other	cell-type-specific
K562	chr22	35732250	35733250	chr22	36144750	36145750	chr22_35732750_36145250	500kb	NA	CTCF	CTCF-other	cell-type-specific
K562	chr22	35741750	35742750	chr22	36028250	36029250	chr22_35742250_36028750	500kb	enhancer	promoter	E-P	cell-type-specific
K562	chr22	35742250	35743250	chr22	35759750	35760750	chr22_35742750_35760250	500kb	enhancer	NA	E/P-other	cell-type-specific
K562	chr22	35915250	35916250	chr22	36065250	36066250	chr22_35915750_36065750	500kb	NA	enhancer	E/P-other	cell-type-specific
K562	chr22	35930750	35931750	chr22	36055750	36056750	chr22_35931250_36056250	500kb	CTCF	NA	CTCF-other	cell-type-specific
K562	chr22	35930750	35931750	chr22	36109750	36110750	chr22_35931250_36110250	500kb	CTCF	NA	CTCF-other	cell-type-specific
K562	chr22	35995250	35996250	chr22	36002250	36003250	chr22_35995750_36002750	500kb	NA	enhancer	E/P-other	cell-type-specific
K562	chr22	35995750	35996750	chr22	36009750	36010750	chr22_35996250_36010250	500kb	NA	NA	other-other	cell-type-specific
K562	chr22	35995750	35996750	chr22	36028250	36029250	chr22_35996250_36028750	500kb	NA	promoter	E/P-other	cell-type-specific
K562	chr22	36002250	36003250	chr22	36009750	36010750	chr22_36002750_36010250	500kb	enhancer	NA	E/P-other	cell-type-specific
K562	chr22	36002250	36003250	chr22	36017250	36018250	chr22_36002750_36017750	500kb	enhancer	NA	E/P-other	cell-type-specific
K562	chr22	36002250	36003250	chr22	36028250	36029250	chr22_36002750_36028750	500kb	enhancer	promoter	E-P	cell-type-specific
K562	chr22	36002250	36003250	chr22	36035750	36036750	chr22_36002750_36036250	500kb	enhancer	NA	E/P-other	cell-type-specific
K562	chr22	36002250	36003250	chr22	36052250	36053250	chr22_36002750_36052750	500kb	enhancer	enhancer	E-E	cell-type-specific
K562	chr22	36009250	36010250	chr22	36028250	36029250	chr22_36009750_36028750	500kb	NA	promoter	E/P-other	cell-type-specific
K562	chr22	36009250	36010250	chr22	36052250	36053250	chr22_36009750_36052750	500kb	NA	enhancer	E/P-other	cell-type-specific
K562	chr22	36009750	36010750	chr22	36022250	36023250	chr22_36010250_36022750	500kb	NA	NA	other-other	cell-type-specific
K562	chr22	36028250	36029250	chr22	36387250	36388250	chr22_36028750_36387750	500kb	promoter	enhancer	E-P	cell-type-specific
K562	chr22	36028500	36029500	chr22	37198500	37199500	chr22_36029000_37199000	2Mb	promoter	enhancer	E-P	cell-type-specific
K562	chr22	36028500	36029500	chr22	37242500	37243500	chr22_36029000_37243000	2Mb	promoter	enhancer	E-P	cell-type-specific
K562	chr22	36028500	36029500	chr22	37306500	37307500	chr22_36029000_37307000	2Mb	promoter	enhancer	E-P	cell-type-specific
K562	chr22	36028500	36029500	chr22	37560500	37561500	chr22_36029000_37561000	2Mb	promoter	promoter	P-P	cell-type-specific
K562	chr22	36028500	36029500	chr22	37658500	37659500	chr22_36029000_37659000	2Mb	promoter	promoter	P-P	cell-type-specific
K562	chr22	36028500	36029500	chr22	37804500	37805500	chr22_36029000_37805000	2Mb	promoter	NA	E/P-other	cell-type-specific
K562	chr22	36028500	36029500	chr22	37846500	37847500	chr22_36029000_37847000	2Mb	promoter	NA	E/P-other	cell-type-specific
K562	chr22	36028500	36029500	chr22	37952500	37953500	chr22_36029000_37953000	2Mb	promoter	promoter	P-P	cell-type-specific
K562	chr22	36028750	36029750	chr22	36035750	36036750	chr22_36029250_36036250	500kb	promoter	NA	E/P-other	cell-type-specific
K562	chr22	36035750	36036750	chr22	36048750	36049750	chr22_36036250_36049250	500kb	NA	enhancer	E/P-other	cell-type-specific
K562	chr22	36035750	36036750	chr22	36052250	36053250	chr22_36036250_36052750	500kb	NA	enhancer	E/P-other	cell-type-specific
K562	chr22	36052500	36053500	chr22	37242500	37243500	chr22_36053000_37243000	2Mb	enhancer	enhancer	E-E	cell-type-specific
K562	chr22	36052500	36053500	chr22	37608500	37609500	chr22_36053000_37609000	2Mb	enhancer	promoter	E-P	cell-type-specific
K562	chr22	36052500	36053500	chr22	37804500	37805500	chr22_36053000_37805000	2Mb	enhancer	NA	E/P-other	cell-type-specific
K562	chr22	36052500	36053500	chr22	37846500	37847500	chr22_36053000_37847000	2Mb	enhancer	NA	E/P-other	cell-type-specific
K562	chr22	36052500	36053500	chr22	37952500	37953500	chr22_36053000_37953000	2Mb	enhancer	promoter	E-P	cell-type-specific
K562	chr22	36123750	36124750	chr22	36455750	36456750	chr22_36124250_36456250	500kb	enhancer	NA	E/P-other	cell-type-specific
K562	chr22	36123750	36124750	chr22	36541250	36542250	chr22_36124250_36541750	500kb	enhancer	NA	E/P-other	cell-type-specific
K562	chr22	36123750	36124750	chr22	36545250	36546250	chr22_36124250_36545750	500kb	enhancer	CTCF	E/P-other	cell-type-specific
K562	chr22	36145250	36146250	chr22	36286250	36287250	chr22_36145750_36286750	500kb	CTCF	CTCF	CTCF-CTCF	cell-type-specific
K562	chr22	36145250	36146250	chr22	36545750	36546750	chr22_36145750_36546250	500kb	CTCF	CTCF	CTCF-CTCF	cell-type-specific
K562	chr22	36145750	36146750	chr22	36220750	36221750	chr22_36146250_36221250	500kb	NA	NA	other-other	cell-type-specific
K562	chr22	36156250	36157250	chr22	36180250	36181250	chr22_36156750_36180750	500kb	enhancer	CTCF	E/P-other	cell-type-specific
K562	chr22	36156250	36157250	chr22	36201250	36202250	chr22_36156750_36201750	500kb	enhancer	enhancer	E-E	cell-type-specific
K562	chr22	36180250	36181250	chr22	36286250	36287250	chr22_36180750_36286750	500kb	CTCF	CTCF	CTCF-CTCF	cell-type-specific
K562	chr22	36180250	36181250	chr22	36465250	36466250	chr22_36180750_36465750	500kb	CTCF	NA	CTCF-other	cell-type-specific
K562	chr22	36180250	36181250	chr22	36477750	36478750	chr22_36180750_36478250	500kb	CTCF	NA	CTCF-other	cell-type-specific
K562	chr22	36180250	36181250	chr22	36483250	36484250	chr22_36180750_36483750	500kb	CTCF	NA	CTCF-other	cell-type-specific
K562	chr22	36180250	36181250	chr22	36486750	36487750	chr22_36180750_36487250	500kb	CTCF	CTCF	CTCF-CTCF	cell-type-specific
K562	chr22	36180750	36181750	chr22	36220750	36221750	chr22_36181250_36221250	500kb	NA	NA	other-other	cell-type-specific
K562	chr22	36181250	36182250	chr22	36544750	36545750	chr22_36181750_36545250	500kb	NA	NA	other-other	cell-type-specific
K562	chr22	36182250	36183250	chr22	36299250	36300250	chr22_36182750_36299750	500kb	NA	NA	other-other	cell-type-specific
K562	chr22	36194750	36195750	chr22	36286250	36287250	chr22_36195250_36286750	500kb	CTCF	CTCF	CTCF-CTCF	cell-type-specific
K562	chr22	36195750	36196750	chr22	36544750	36545750	chr22_36196250_36545250	500kb	NA	NA	other-other	cell-type-specific
K562	chr22	36197750	36198750	chr22	36455250	36456250	chr22_36198250_36455750	500kb	enhancer	enhancer	E-E	cell-type-specific
K562	chr22	36197750	36198750	chr22	36478750	36479750	chr22_36198250_36479250	500kb	enhancer	enhancer	E-E	cell-type-specific
K562	chr22	36198250	36199250	chr22	36544750	36545750	chr22_36198750_36545250	500kb	NA	NA	other-other	cell-type-specific
K562	chr22	36200500	36201500	chr22	37198500	37199500	chr22_36201000_37199000	2Mb	enhancer	enhancer	E-E	cell-type-specific
K562	chr22	36200500	36201500	chr22	37242500	37243500	chr22_36201000_37243000	2Mb	enhancer	enhancer	E-E	cell-type-specific
K562	chr22	36200500	36201500	chr22	37560500	37561500	chr22_36201000_37561000	2Mb	enhancer	promoter	E-P	cell-type-specific
K562	chr22	36200500	36201500	chr22	37608500	37609500	chr22_36201000_37609000	2Mb	enhancer	promoter	E-P	cell-type-specific
K562	chr22	36200500	36201500	chr22	37636500	37637500	chr22_36201000_37637000	2Mb	enhancer	NA	E/P-other	cell-type-specific
K562	chr22	36200500	36201500	chr22	37658500	37659500	chr22_36201000_37659000	2Mb	enhancer	promoter	E-P	cell-type-specific
K562	chr22	36200500	36201500	chr22	37804500	37805500	chr22_36201000_37805000	2Mb	enhancer	NA	E/P-other	cell-type-specific
K562	chr22	36200500	36201500	chr22	37846500	37847500	chr22_36201000_37847000	2Mb	enhancer	NA	E/P-other	cell-type-specific
K562	chr22	36200750	36201750	chr22	36454750	36455750	chr22_36201250_36455250	500kb	enhancer	enhancer	E-E	cell-type-specific
K562	chr22	36201250	36202250	chr22	36479250	36480250	chr22_36201750_36479750	500kb	enhancer	enhancer	E-E	cell-type-specific
K562	chr22	36201250	36202250	chr22	36528750	36529750	chr22_36201750_36529250	500kb	enhancer	promoter	E-P	cell-type-specific
K562	chr22	36201750	36202750	chr22	36221250	36222250	chr22_36202250_36221750	500kb	enhancer	CTCF	E/P-other	cell-type-specific
K562	chr22	36201750	36202750	chr22	36506250	36507250	chr22_36202250_36506750	500kb	enhancer	promoter	E-P	cell-type-specific
K562	chr22	36222750	36223750	chr22	36277250	36278250	chr22_36223250_36277750	500kb	NA	CTCF	CTCF-other	cell-type-specific
K562	chr22	36222750	36223750	chr22	36286250	36287250	chr22_36223250_36286750	500kb	NA	CTCF	CTCF-other	cell-type-specific
K562	chr22	36222750	36223750	chr22	36299250	36300250	chr22_36223250_36299750	500kb	NA	NA	other-other	cell-type-specific
K562	chr22	36254500	36255500	chr22	37560500	37561500	chr22_36255000_37561000	2Mb	enhancer	promoter	E-P	cell-type-specific
K562	chr22	36254500	36255500	chr22	37636500	37637500	chr22_36255000_37637000	2Mb	enhancer	NA	E/P-other	cell-type-specific
K562	chr22	36254500	36255500	chr22	37658500	37659500	chr22_36255000_37659000	2Mb	enhancer	promoter	E-P	cell-type-specific
K562	chr22	36254500	36255500	chr22	37674500	37675500	chr22_36255000_37675000	2Mb	enhancer	promoter	E-P	cell-type-specific
K562	chr22	36254500	36255500	chr22	37804500	37805500	chr22_36255000_37805000	2Mb	enhancer	NA	E/P-other	cell-type-specific
K562	chr22	36254500	36255500	chr22	37846500	37847500	chr22_36255000_37847000	2Mb	enhancer	NA	E/P-other	cell-type-specific
K562	chr22	36254500	36255500	chr22	38180500	38181500	chr22_36255000_38181000	2Mb	enhancer	enhancer	E-E	cell-type-specific
K562	chr22	36254500	36255500	chr22	38200500	38201500	chr22_36255000_38201000	2Mb	enhancer	NA	E/P-other	cell-type-specific
K562	chr22	36278250	36279250	chr22	36478250	36479250	chr22_36278750_36478750	500kb	NA	enhancer	E/P-other	cell-type-specific
K562	chr22	36332500	36333500	chr22	37560500	37561500	chr22_36333000_37561000	2Mb	enhancer	promoter	E-P	cell-type-specific
K562	chr22	36332500	36333500	chr22	37608500	37609500	chr22_36333000_37609000	2Mb	enhancer	promoter	E-P	cell-type-specific
K562	chr22	36332500	36333500	chr22	37636500	37637500	chr22_36333000_37637000	2Mb	enhancer	NA	E/P-other	cell-type-specific
K562	chr22	36332500	36333500	chr22	37658500	37659500	chr22_36333000_37659000	2Mb	enhancer	promoter	E-P	cell-type-specific
K562	chr22	36332500	36333500	chr22	37674500	37675500	chr22_36333000_37675000	2Mb	enhancer	promoter	E-P	cell-type-specific
K562	chr22	36332500	36333500	chr22	37804500	37805500	chr22_36333000_37805000	2Mb	enhancer	NA	E/P-other	cell-type-specific
K562	chr22	36332500	36333500	chr22	37846500	37847500	chr22_36333000_37847000	2Mb	enhancer	NA	E/P-other	cell-type-specific
K562	chr22	36332500	36333500	chr22	37952500	37953500	chr22_36333000_37953000	2Mb	enhancer	promoter	E-P	cell-type-specific
K562	chr22	36332500	36333500	chr22	38034500	38035500	chr22_36333000_38035000	2Mb	enhancer	enhancer	E-E	cell-type-specific
K562	chr22	36332500	36333500	chr22	38180500	38181500	chr22_36333000_38181000	2Mb	enhancer	enhancer	E-E	cell-type-specific
K562	chr22	36332500	36333500	chr22	38200500	38201500	chr22_36333000_38201000	2Mb	enhancer	NA	E/P-other	cell-type-specific
K562	chr22	36332750	36333750	chr22	36423750	36424750	chr22_36333250_36424250	500kb	enhancer	enhancer	E-E	cell-type-specific
K562	chr22	36332750	36333750	chr22	36506250	36507250	chr22_36333250_36506750	500kb	enhancer	promoter	E-P	cell-type-specific
K562	chr22	36355250	36356250	chr22	36423250	36424250	chr22_36355750_36423750	500kb	enhancer	enhancer	E-E	cell-type-specific
K562	chr22	36355750	36356750	chr22	36369250	36370250	chr22_36356250_36369750	500kb	NA	enhancer	E/P-other	cell-type-specific
K562	chr22	36368250	36369250	chr22	36468250	36469250	chr22_36368750_36468750	500kb	enhancer	enhancer	E-E	cell-type-specific
K562	chr22	36368750	36369750	chr22	36424250	36425250	chr22_36369250_36424750	500kb	enhancer	NA	E/P-other	cell-type-specific
K562	chr22	36368750	36369750	chr22	36528750	36529750	chr22_36369250_36529250	500kb	enhancer	promoter	E-P	cell-type-specific
K562	chr22	36369250	36370250	chr22	36396750	36397750	chr22_36369750_36397250	500kb	enhancer	NA	E/P-other	cell-type-specific
K562	chr22	36387750	36388750	chr22	36506250	36507250	chr22_36388250_36506750	500kb	promoter	promoter	P-P	cell-type-specific
K562	chr22	36388500	36389500	chr22	37560500	37561500	chr22_36389000_37561000	2Mb	promoter	promoter	P-P	cell-type-specific
K562	chr22	36388500	36389500	chr22	37804500	37805500	chr22_36389000_37805000	2Mb	promoter	NA	E/P-other	cell-type-specific
K562	chr22	36388500	36389500	chr22	37952500	37953500	chr22_36389000_37953000	2Mb	promoter	promoter	P-P	cell-type-specific
K562	chr22	36388500	36389500	chr22	38316500	38317500	chr22_36389000_38317000	2Mb	promoter	promoter	P-P	cell-type-specific
K562	chr22	36396250	36397250	chr22	36423250	36424250	chr22_36396750_36423750	500kb	NA	enhancer	E/P-other	cell-type-specific
K562	chr22	36423250	36424250	chr22	36451250	36452250	chr22_36423750_36451750	500kb	enhancer	enhancer	E-E	cell-type-specific
K562	chr22	36423250	36424250	chr22	36454250	36455250	chr22_36423750_36454750	500kb	enhancer	enhancer	E-E	cell-type-specific
K562	chr22	36424750	36425750	chr22	36467750	36468750	chr22_36425250_36468250	500kb	NA	enhancer	E/P-other	cell-type-specific
K562	chr22	36452500	36453500	chr22	37560500	37561500	chr22_36453000_37561000	2Mb	NA	promoter	E/P-other	cell-type-specific
K562	chr22	36454500	36455500	chr22	38034500	38035500	chr22_36455000_38035000	2Mb	enhancer	enhancer	E-E	cell-type-specific
K562	chr22	36454750	36455750	chr22	36506250	36507250	chr22_36455250_36506750	500kb	enhancer	promoter	E-P	cell-type-specific
K562	chr22	36480500	36481500	chr22	37560500	37561500	chr22_36481000_37561000	2Mb	promoter	promoter	P-P	cell-type-specific
K562	chr22	36480500	36481500	chr22	37608500	37609500	chr22_36481000_37609000	2Mb	promoter	promoter	P-P	cell-type-specific
K562	chr22	36480500	36481500	chr22	37636500	37637500	chr22_36481000_37637000	2Mb	promoter	NA	E/P-other	cell-type-specific
K562	chr22	36480500	36481500	chr22	37658500	37659500	chr22_36481000_37659000	2Mb	promoter	promoter	P-P	cell-type-specific
K562	chr22	36480500	36481500	chr22	37674500	37675500	chr22_36481000_37675000	2Mb	promoter	promoter	P-P	cell-type-specific
K562	chr22	36480500	36481500	chr22	37804500	37805500	chr22_36481000_37805000	2Mb	promoter	NA	E/P-other	cell-type-specific
K562	chr22	36480500	36481500	chr22	37846500	37847500	chr22_36481000_37847000	2Mb	promoter	NA	E/P-other	cell-type-specific
K562	chr22	36480500	36481500	chr22	38034500	38035500	chr22_36481000_38035000	2Mb	promoter	enhancer	E-P	cell-type-specific
K562	chr22	36480500	36481500	chr22	38270500	38271500	chr22_36481000_38271000	2Mb	promoter	NA	E/P-other	cell-type-specific
K562	chr22	36480500	36481500	chr22	38316500	38317500	chr22_36481000_38317000	2Mb	promoter	promoter	P-P	cell-type-specific
K562	chr22	36486250	36487250	chr22	36505750	36506750	chr22_36486750_36506250	500kb	CTCF	promoter	E/P-other	cell-type-specific
K562	chr22	36489750	36490750	chr22	36505750	36506750	chr22_36490250_36506250	500kb	NA	promoter	E/P-other	cell-type-specific
K562	chr22	36493250	36494250	chr22	36505750	36506750	chr22_36493750_36506250	500kb	NA	promoter	E/P-other	cell-type-specific
K562	chr22	36506500	36507500	chr22	37560500	37561500	chr22_36507000_37561000	2Mb	promoter	promoter	P-P	cell-type-specific
K562	chr22	36506500	36507500	chr22	37636500	37637500	chr22_36507000_37637000	2Mb	promoter	NA	E/P-other	cell-type-specific
K562	chr22	36506500	36507500	chr22	37658500	37659500	chr22_36507000_37659000	2Mb	promoter	promoter	P-P	cell-type-specific
K562	chr22	36506500	36507500	chr22	37804500	37805500	chr22_36507000_37805000	2Mb	promoter	NA	E/P-other	cell-type-specific
K562	chr22	36506500	36507500	chr22	37846500	37847500	chr22_36507000_37847000	2Mb	promoter	NA	E/P-other	cell-type-specific
K562	chr22	36506500	36507500	chr22	38032500	38033500	chr22_36507000_38033000	2Mb	promoter	enhancer	E-P	cell-type-specific
K562	chr22	36506500	36507500	chr22	38180500	38181500	chr22_36507000_38181000	2Mb	promoter	enhancer	E-P	cell-type-specific
K562	chr22	36506500	36507500	chr22	38316500	38317500	chr22_36507000_38317000	2Mb	promoter	promoter	P-P	cell-type-specific
K562	chr22	36506750	36507750	chr22	36544750	36545750	chr22_36507250_36545250	500kb	promoter	NA	E/P-other	cell-type-specific
K562	chr22	36528500	36529500	chr22	38466500	38467500	chr22_36529000_38467000	2Mb	promoter	NA	E/P-other	cell-type-specific
K562	chr22	36544500	36545500	chr22	37198500	37199500	chr22_36545000_37199000	2Mb	NA	enhancer	E/P-other	cell-type-specific
K562	chr22	36544500	36545500	chr22	37560500	37561500	chr22_36545000_37561000	2Mb	NA	promoter	E/P-other	cell-type-specific
K562	chr22	36544500	36545500	chr22	37604500	37605500	chr22_36545000_37605000	2Mb	NA	NA	other-other	cell-type-specific
K562	chr22	36659250	36660250	chr22	37019250	37020250	chr22_36659750_37019750	500kb	enhancer	promoter	E-P	cell-type-specific
K562	chr22	36855750	36856750	chr22	37166250	37167250	chr22_36856250_37166750	500kb	CTCF	CTCF	CTCF-CTCF	cell-type-specific
K562	chr22	36856250	36857250	chr22	37077250	37078250	chr22_36856750_37077750	500kb	CTCF	CTCF	CTCF-CTCF	cell-type-specific
K562	chr22	36856250	36857250	chr22	37318750	37319750	chr22_36856750_37319250	500kb	CTCF	NA	CTCF-other	cell-type-specific
K562	chr22	36856750	36857750	chr22	37044250	37045250	chr22_36857250_37044750	500kb	NA	CTCF	CTCF-other	cell-type-specific
K562	chr22	36970750	36971750	chr22	37456750	37457750	chr22_36971250_37457250	500kb	NA	CTCF	CTCF-other	cell-type-specific
K562	chr22	36978250	36979250	chr22	37166250	37167250	chr22_36978750_37166750	500kb	CTCF	CTCF	CTCF-CTCF	cell-type-specific
K562	chr22	36979750	36980750	chr22	37306750	37307750	chr22_36980250_37307250	500kb	enhancer	enhancer	E-E	cell-type-specific
K562	chr22	36981750	36982750	chr22	36998250	36999250	chr22_36982250_36998750	500kb	enhancer	CTCF	E/P-other	cell-type-specific
K562	chr22	36981750	36982750	chr22	37019250	37020250	chr22_36982250_37019750	500kb	enhancer	promoter	E-P	cell-type-specific
K562	chr22	36982250	36983250	chr22	37015250	37016250	chr22_36982750_37015750	500kb	enhancer	enhancer	E-E	cell-type-specific
K562	chr22	36985250	36986250	chr22	37456750	37457750	chr22_36985750_37457250	500kb	NA	CTCF	CTCF-other	cell-type-specific
K562	chr22	36990250	36991250	chr22	37456750	37457750	chr22_36990750_37457250	500kb	NA	CTCF	CTCF-other	cell-type-specific
K562	chr22	36990750	36991750	chr22	37019250	37020250	chr22_36991250_37019750	500kb	NA	promoter	E/P-other	cell-type-specific
K562	chr22	36990750	36991750	chr22	37043750	37044750	chr22_36991250_37044250	500kb	NA	CTCF	CTCF-other	cell-type-specific
K562	chr22	37018500	37019500	chr22	38316500	38317500	chr22_37019000_38317000	2Mb	promoter	promoter	P-P	cell-type-specific
K562	chr22	37018500	37019500	chr22	38506500	38507500	chr22_37019000_38507000	2Mb	promoter	promoter	P-P	cell-type-specific
K562	chr22	37018500	37019500	chr22	38568500	38569500	chr22_37019000_38569000	2Mb	promoter	NA	E/P-other	cell-type-specific
K562	chr22	37018500	37019500	chr22	38656500	38657500	chr22_37019000_38657000	2Mb	promoter	promoter	P-P	cell-type-specific
K562	chr22	37018500	37019500	chr22	38756500	38757500	chr22_37019000_38757000	2Mb	promoter	enhancer	E-P	cell-type-specific
K562	chr22	37018500	37019500	chr22	38786500	38787500	chr22_37019000_38787000	2Mb	promoter	NA	E/P-other	cell-type-specific
K562	chr22	37018500	37019500	chr22	38844500	38845500	chr22_37019000_38845000	2Mb	promoter	NA	E/P-other	cell-type-specific
K562	chr22	37018500	37019500	chr22	38872500	38873500	chr22_37019000_38873000	2Mb	promoter	enhancer	E-P	cell-type-specific
K562	chr22	37018500	37019500	chr22	38982500	38983500	chr22_37019000_38983000	2Mb	promoter	enhancer	E-P	cell-type-specific
K562	chr22	37019250	37020250	chr22	37031250	37032250	chr22_37019750_37031750	500kb	promoter	NA	E/P-other	cell-type-specific
K562	chr22	37019250	37020250	chr22	37242750	37243750	chr22_37019750_37243250	500kb	promoter	enhancer	E-P	cell-type-specific
K562	chr22	37019250	37020250	chr22	37257750	37258750	chr22_37019750_37258250	500kb	promoter	NA	E/P-other	cell-type-specific
K562	chr22	37051250	37052250	chr22	37165750	37166750	chr22_37051750_37166250	500kb	NA	CTCF	CTCF-other	cell-type-specific
K562	chr22	37199250	37200250	chr22	37272750	37273750	chr22_37199750_37273250	500kb	enhancer	enhancer	E-E	cell-type-specific
K562	chr22	37243750	37244750	chr22	37518750	37519750	chr22_37244250_37519250	500kb	promoter	promoter	P-P	cell-type-specific
K562	chr22	37259750	37260750	chr22	37304750	37305750	chr22_37260250_37305250	500kb	CTCF	enhancer	E/P-other	cell-type-specific
K562	chr22	37259750	37260750	chr22	37518750	37519750	chr22_37260250_37519250	500kb	CTCF	promoter	E/P-other	cell-type-specific
K562	chr22	37260250	37261250	chr22	37266750	37267750	chr22_37260750_37267250	500kb	CTCF	CTCF	CTCF-CTCF	cell-type-specific
K562	chr22	37260750	37261750	chr22	37461750	37462750	chr22_37261250_37462250	500kb	CTCF	NA	CTCF-other	cell-type-specific
K562	chr22	37266250	37267250	chr22	37471250	37472250	chr22_37266750_37471750	500kb	CTCF	NA	CTCF-other	cell-type-specific
K562	chr22	37266750	37267750	chr22	37273250	37274250	chr22_37267250_37273750	500kb	CTCF	enhancer	E/P-other	cell-type-specific
K562	chr22	37273250	37274250	chr22	37315750	37316750	chr22_37273750_37316250	500kb	enhancer	NA	E/P-other	cell-type-specific
K562	chr22	37306250	37307250	chr22	37518750	37519750	chr22_37306750_37519250	500kb	enhancer	promoter	E-P	cell-type-specific
K562	chr22	37518750	37519750	chr22	37802750	37803750	chr22_37519250_37803250	500kb	promoter	enhancer	E-P	cell-type-specific
K562	chr22	37518750	37519750	chr22	37953250	37954250	chr22_37519250_37953750	500kb	promoter	promoter	P-P	cell-type-specific
K562	chr22	37519250	37520250	chr22	37533250	37534250	chr22_37519750_37533750	500kb	promoter	NA	E/P-other	cell-type-specific
K562	chr22	37519250	37520250	chr22	37551750	37552750	chr22_37519750_37552250	500kb	promoter	enhancer	E-P	cell-type-specific
K562	chr22	37538750	37539750	chr22	37544750	37545750	chr22_37539250_37545250	500kb	CTCF	CTCF	CTCF-CTCF	cell-type-specific
K562	chr22	37538750	37539750	chr22	37552250	37553250	chr22_37539250_37552750	500kb	CTCF	enhancer	E/P-other	cell-type-specific
K562	chr22	37538750	37539750	chr22	37685250	37686250	chr22_37539250_37685750	500kb	CTCF	NA	CTCF-other	cell-type-specific
K562	chr22	37539250	37540250	chr22	37600250	37601250	chr22_37539750_37600750	500kb	NA	NA	other-other	cell-type-specific
K562	chr22	37539250	37540250	chr22	37633250	37634250	chr22_37539750_37633750	500kb	NA	enhancer	E/P-other	cell-type-specific
K562	chr22	37539750	37540750	chr22	37964750	37965750	chr22_37540250_37965250	500kb	NA	CTCF	CTCF-other	cell-type-specific
K562	chr22	37552250	37553250	chr22	37561750	37562750	chr22_37552750_37562250	500kb	enhancer	enhancer	E-E	cell-type-specific
K562	chr22	37552250	37553250	chr22	37657750	37658750	chr22_37552750_37658250	500kb	enhancer	promoter	E-P	cell-type-specific
K562	chr22	37552750	37553750	chr22	37607750	37608750	chr22_37553250_37608250	500kb	enhancer	promoter	E-P	cell-type-specific
K562	chr22	37552750	37553750	chr22	37633250	37634250	chr22_37553250_37633750	500kb	enhancer	enhancer	E-E	cell-type-specific
K562	chr22	37560500	37561500	chr22	38702500	38703500	chr22_37561000_38703000	2Mb	promoter	NA	E/P-other	cell-type-specific
K562	chr22	37560750	37561750	chr22	37802750	37803750	chr22_37561250_37803250	500kb	enhancer	enhancer	E-E	cell-type-specific
K562	chr22	37560750	37561750	chr22	37848750	37849750	chr22_37561250_37849250	500kb	enhancer	promoter	E-P	cell-type-specific
K562	chr22	37560750	37561750	chr22	37905250	37906250	chr22_37561250_37905750	500kb	enhancer	promoter	E-P	cell-type-specific
K562	chr22	37560750	37561750	chr22	37953250	37954250	chr22_37561250_37953750	500kb	enhancer	promoter	E-P	cell-type-specific
K562	chr22	37561250	37562250	chr22	37633750	37634750	chr22_37561750_37634250	500kb	enhancer	enhancer	E-E	cell-type-specific
K562	chr22	37561250	37562250	chr22	37639250	37640250	chr22_37561750_37639750	500kb	enhancer	promoter	E-P	cell-type-specific
K562	chr22	37561250	37562250	chr22	37675750	37676750	chr22_37561750_37676250	500kb	enhancer	enhancer	E-E	cell-type-specific
K562	chr22	37561250	37562250	chr22	37745750	37746750	chr22_37561750_37746250	500kb	enhancer	promoter	E-P	cell-type-specific
K562	chr22	37561250	37562250	chr22	37804750	37805750	chr22_37561750_37805250	500kb	enhancer	NA	E/P-other	cell-type-specific
K562	chr22	37561250	37562250	chr22	37806750	37807750	chr22_37561750_37807250	500kb	enhancer	promoter	E-P	cell-type-specific
K562	chr22	37561250	37562250	chr22	37843750	37844750	chr22_37561750_37844250	500kb	enhancer	promoter	E-P	cell-type-specific
K562	chr22	37561750	37562750	chr22	37685750	37686750	chr22_37562250_37686250	500kb	enhancer	promoter	E-P	cell-type-specific
K562	chr22	37562750	37563750	chr22	37601250	37602250	chr22_37563250_37601750	500kb	enhancer	NA	E/P-other	cell-type-specific
K562	chr22	37566750	37567750	chr22	38052250	38053250	chr22_37567250_38052750	500kb	CTCF	CTCF	CTCF-CTCF	cell-type-specific
K562	chr22	37588250	37589250	chr22	38053250	38054250	chr22_37588750_38053750	500kb	NA	NA	other-other	cell-type-specific
K562	chr22	37592750	37593750	chr22	38056250	38057250	chr22_37593250_38056750	500kb	CTCF	promoter	E/P-other	cell-type-specific
K562	chr22	37597250	37598250	chr22	38051250	38052250	chr22_37597750_38051750	500kb	NA	NA	other-other	cell-type-specific
K562	chr22	37601250	37602250	chr22	37633250	37634250	chr22_37601750_37633750	500kb	NA	enhancer	E/P-other	cell-type-specific
K562	chr22	37601750	37602750	chr22	38051750	38052750	chr22_37602250_38052250	500kb	NA	CTCF	CTCF-other	cell-type-specific
K562	chr22	37601750	37602750	chr22	38056750	38057750	chr22_37602250_38057250	500kb	NA	promoter	E/P-other	cell-type-specific
K562	chr22	37606500	37607500	chr22	38844500	38845500	chr22_37607000_38845000	2Mb	CTCF	NA	CTCF-other	cell-type-specific
K562	chr22	37606750	37607750	chr22	38056750	38057750	chr22_37607250_38057250	500kb	CTCF	promoter	E/P-other	cell-type-specific
K562	chr22	37607750	37608750	chr22	38033750	38034750	chr22_37608250_38034250	500kb	promoter	enhancer	E-P	cell-type-specific
K562	chr22	37609250	37610250	chr22	37643250	37644250	chr22_37609750_37643750	500kb	promoter	CTCF	E/P-other	cell-type-specific
K562	chr22	37633750	37634750	chr22	37802750	37803750	chr22_37634250_37803250	500kb	enhancer	enhancer	E-E	cell-type-specific
K562	chr22	37633750	37634750	chr22	37806750	37807750	chr22_37634250_37807250	500kb	enhancer	promoter	E-P	cell-type-specific
K562	chr22	37639250	37640250	chr22	37802750	37803750	chr22_37639750_37803250	500kb	promoter	enhancer	E-P	cell-type-specific
K562	chr22	37639250	37640250	chr22	37806750	37807750	chr22_37639750_37807250	500kb	promoter	promoter	P-P	cell-type-specific
K562	chr22	37643250	37644250	chr22	37658250	37659250	chr22_37643750_37658750	500kb	CTCF	promoter	E/P-other	cell-type-specific
K562	chr22	37658250	37659250	chr22	38033750	38034750	chr22_37658750_38034250	500kb	promoter	enhancer	E-P	cell-type-specific
K562	chr22	37675750	37676750	chr22	37802750	37803750	chr22_37676250_37803250	500kb	enhancer	enhancer	E-E	cell-type-specific
K562	chr22	37685750	37686750	chr22	38033250	38034250	chr22_37686250_38033750	500kb	promoter	enhancer	E-P	cell-type-specific
K562	chr22	37686250	37687250	chr22	37731750	37732750	chr22_37686750_37732250	500kb	promoter	enhancer	E-P	cell-type-specific
K562	chr22	37686750	37687750	chr22	37761750	37762750	chr22_37687250_37762250	500kb	NA	enhancer	E/P-other	cell-type-specific
K562	chr22	37731750	37732750	chr22	37745250	37746250	chr22_37732250_37745750	500kb	enhancer	promoter	E-P	cell-type-specific
K562	chr22	37745750	37746750	chr22	38033250	38034250	chr22_37746250_38033750	500kb	promoter	enhancer	E-P	cell-type-specific
K562	chr22	37746250	37747250	chr22	37761750	37762750	chr22_37746750_37762250	500kb	promoter	enhancer	E-P	cell-type-specific
K562	chr22	37761750	37762750	chr22	37801750	37802750	chr22_37762250_37802250	500kb	enhancer	enhancer	E-E	cell-type-specific
K562	chr22	37761750	37762750	chr22	37843250	37844250	chr22_37762250_37843750	500kb	enhancer	promoter	E-P	cell-type-specific
K562	chr22	37802750	37803750	chr22	37905250	37906250	chr22_37803250_37905750	500kb	enhancer	promoter	E-P	cell-type-specific
K562	chr22	37802750	37803750	chr22	38033750	38034750	chr22_37803250_38034250	500kb	enhancer	enhancer	E-E	cell-type-specific
K562	chr22	37802750	37803750	chr22	38272250	38273250	chr22_37803250_38272750	500kb	enhancer	promoter	E-P	cell-type-specific
K562	chr22	37804500	37805500	chr22	39316500	39317500	chr22_37805000_39317000	2Mb	NA	enhancer	E/P-other	cell-type-specific
K562	chr22	37806750	37807750	chr22	38180750	38181750	chr22_37807250_38181250	500kb	promoter	promoter	P-P	cell-type-specific
K562	chr22	37806750	37807750	chr22	38272250	38273250	chr22_37807250_38272750	500kb	promoter	promoter	P-P	cell-type-specific
K562	chr22	37807250	37808250	chr22	37905250	37906250	chr22_37807750_37905750	500kb	promoter	promoter	P-P	cell-type-specific
K562	chr22	37807250	37808250	chr22	38033750	38034750	chr22_37807750_38034250	500kb	promoter	enhancer	E-P	cell-type-specific
K562	chr22	37829250	37830250	chr22	37843250	37844250	chr22_37829750_37843750	500kb	NA	promoter	E/P-other	cell-type-specific
K562	chr22	37834250	37835250	chr22	37843250	37844250	chr22_37834750_37843750	500kb	NA	promoter	E/P-other	cell-type-specific
K562	chr22	37843750	37844750	chr22	38033750	38034750	chr22_37844250_38034250	500kb	promoter	enhancer	E-P	cell-type-specific
K562	chr22	37846500	37847500	chr22	39316500	39317500	chr22_37847000_39317000	2Mb	NA	enhancer	E/P-other	cell-type-specific
K562	chr22	37848750	37849750	chr22	38033750	38034750	chr22_37849250_38034250	500kb	promoter	enhancer	E-P	cell-type-specific
K562	chr22	37905250	37906250	chr22	38180750	38181750	chr22_37905750_38181250	500kb	promoter	promoter	P-P	cell-type-specific
K562	chr22	37905750	37906750	chr22	38033750	38034750	chr22_37906250_38034250	500kb	promoter	enhancer	E-P	cell-type-specific
K562	chr22	37952500	37953500	chr22	39520500	39521500	chr22_37953000_39521000	2Mb	promoter	promoter	P-P	cell-type-specific
K562	chr22	37953250	37954250	chr22	38180750	38181750	chr22_37953750_38181250	500kb	promoter	promoter	P-P	cell-type-specific
K562	chr22	37953250	37954250	chr22	38201750	38202750	chr22_37953750_38202250	500kb	promoter	promoter	P-P	cell-type-specific
K562	chr22	38033750	38034750	chr22	38317250	38318250	chr22_38034250_38317750	500kb	enhancer	promoter	E-P	cell-type-specific
K562	chr22	38033750	38034750	chr22	38467250	38468250	chr22_38034250_38467750	500kb	enhancer	promoter	E-P	cell-type-specific
K562	chr22	38033750	38034750	chr22	38506250	38507250	chr22_38034250_38506750	500kb	enhancer	promoter	E-P	cell-type-specific
K562	chr22	38034500	38035500	chr22	39316500	39317500	chr22_38035000_39317000	2Mb	enhancer	enhancer	E-E	cell-type-specific
K562	chr22	38034500	38035500	chr22	39398500	39399500	chr22_38035000_39399000	2Mb	enhancer	enhancer	E-E	cell-type-specific
K562	chr22	38034500	38035500	chr22	39470500	39471500	chr22_38035000_39471000	2Mb	enhancer	enhancer	E-E	cell-type-specific
K562	chr22	38034500	38035500	chr22	39502500	39503500	chr22_38035000_39503000	2Mb	enhancer	enhancer	E-E	cell-type-specific
K562	chr22	38034500	38035500	chr22	39520500	39521500	chr22_38035000_39521000	2Mb	enhancer	promoter	E-P	cell-type-specific
K562	chr22	38054500	38055500	chr22	38680500	38681500	chr22_38055000_38681000	2Mb	NA	enhancer	E/P-other	cell-type-specific
K562	chr22	38054500	38055500	chr22	38702500	38703500	chr22_38055000_38703000	2Mb	NA	NA	other-other	cell-type-specific
K562	chr22	38054500	38055500	chr22	38756500	38757500	chr22_38055000_38757000	2Mb	NA	enhancer	E/P-other	cell-type-specific
K562	chr22	38054500	38055500	chr22	38768500	38769500	chr22_38055000_38769000	2Mb	NA	CTCF	CTCF-other	cell-type-specific
K562	chr22	38054500	38055500	chr22	38870500	38871500	chr22_38055000_38871000	2Mb	NA	CTCF	CTCF-other	cell-type-specific
K562	chr22	38054500	38055500	chr22	38982500	38983500	chr22_38055000_38983000	2Mb	NA	enhancer	E/P-other	cell-type-specific
K562	chr22	38054500	38055500	chr22	39012500	39013500	chr22_38055000_39013000	2Mb	NA	enhancer	E/P-other	cell-type-specific
K562	chr22	38054500	38055500	chr22	39520500	39521500	chr22_38055000_39521000	2Mb	NA	promoter	E/P-other	cell-type-specific
K562	chr22	38057250	38058250	chr22	38462750	38463750	chr22_38057750_38463250	500kb	promoter	NA	E/P-other	cell-type-specific
K562	chr22	38060750	38061750	chr22	38412750	38413750	chr22_38061250_38413250	500kb	NA	CTCF	CTCF-other	cell-type-specific
K562	chr22	38068750	38069750	chr22	38412750	38413750	chr22_38069250_38413250	500kb	CTCF	CTCF	CTCF-CTCF	cell-type-specific
K562	chr22	38072750	38073750	chr22	38413250	38414250	chr22_38073250_38413750	500kb	NA	NA	other-other	cell-type-specific
K562	chr22	38099250	38100250	chr22	38348250	38349250	chr22_38099750_38348750	500kb	NA	NA	other-other	cell-type-specific
K562	chr22	38099250	38100250	chr22	38419750	38420750	chr22_38099750_38420250	500kb	NA	NA	other-other	cell-type-specific
K562	chr22	38099250	38100250	chr22	38435250	38436250	chr22_38099750_38435750	500kb	NA	CTCF	CTCF-other	cell-type-specific
K562	chr22	38110250	38111250	chr22	38412750	38413750	chr22_38110750_38413250	500kb	NA	CTCF	CTCF-other	cell-type-specific
K562	chr22	38114250	38115250	chr22	38126750	38127750	chr22_38114750_38127250	500kb	CTCF	enhancer	E/P-other	cell-type-specific
K562	chr22	38127250	38128250	chr22	38141750	38142750	chr22_38127750_38142250	500kb	enhancer	NA	E/P-other	cell-type-specific
K562	chr22	38127250	38128250	chr22	38162750	38163750	chr22_38127750_38163250	500kb	enhancer	enhancer	E-E	cell-type-specific
K562	chr22	38127250	38128250	chr22	38180750	38181750	chr22_38127750_38181250	500kb	enhancer	promoter	E-P	cell-type-specific
K562	chr22	38127250	38128250	chr22	38201250	38202250	chr22_38127750_38201750	500kb	enhancer	promoter	E-P	cell-type-specific
K562	chr22	38127250	38128250	chr22	38214250	38215250	chr22_38127750_38214750	500kb	enhancer	promoter	E-P	cell-type-specific
K562	chr22	38127250	38128250	chr22	38316750	38317750	chr22_38127750_38317250	500kb	enhancer	promoter	E-P	cell-type-specific
K562	chr22	38127250	38128250	chr22	38569750	38570750	chr22_38127750_38570250	500kb	enhancer	promoter	E-P	cell-type-specific
K562	chr22	38142250	38143250	chr22	38163250	38164250	chr22_38142750_38163750	500kb	NA	enhancer	E/P-other	cell-type-specific
K562	chr22	38142750	38143750	chr22	38214250	38215250	chr22_38143250_38214750	500kb	enhancer	promoter	E-P	cell-type-specific
K562	chr22	38142750	38143750	chr22	38316750	38317750	chr22_38143250_38317250	500kb	enhancer	promoter	E-P	cell-type-specific
K562	chr22	38142750	38143750	chr22	38569750	38570750	chr22_38143250_38570250	500kb	enhancer	promoter	E-P	cell-type-specific
K562	chr22	38180500	38181500	chr22	39520500	39521500	chr22_38181000_39521000	2Mb	enhancer	promoter	E-P	cell-type-specific
K562	chr22	38180500	38181500	chr22	39834500	39835500	chr22_38181000_39835000	2Mb	enhancer	NA	E/P-other	cell-type-specific
K562	chr22	38180500	38181500	chr22	39918500	39919500	chr22_38181000_39919000	2Mb	enhancer	NA	E/P-other	cell-type-specific
K562	chr22	38180500	38181500	chr22	39946500	39947500	chr22_38181000_39947000	2Mb	enhancer	promoter	E-P	cell-type-specific
