## Supplementary Table 7 for "Genome structure mapping with high-resolution 3D genomics and deep learning" (part 54 of 110)

celltype	chrom1	start1	end1	chrom2	start2	end2	name	called_from	selected_anch1	selected_anch2	loop_class	unique_or_shared
K562	chr22	38180500	38181500	chr22	39962500	39963500	chr22_38181000_39963000	2Mb	enhancer	NA	E/P-other	cell-type-specific
K562	chr22	38180500	38181500	chr22	40042500	40043500	chr22_38181000_40043000	2Mb	enhancer	enhancer	E-E	cell-type-specific
K562	chr22	38200500	38201500	chr22	39520500	39521500	chr22_38201000_39521000	2Mb	NA	promoter	E/P-other	cell-type-specific
K562	chr22	38200500	38201500	chr22	40044500	40045500	chr22_38201000_40045000	2Mb	NA	promoter	E/P-other	cell-type-specific
K562	chr22	38201750	38202750	chr22	38467250	38468250	chr22_38202250_38467750	500kb	promoter	promoter	P-P	cell-type-specific
K562	chr22	38202250	38203250	chr22	38265750	38266750	chr22_38202750_38266250	500kb	promoter	enhancer	E-P	cell-type-specific
K562	chr22	38266250	38267250	chr22	38316750	38317750	chr22_38266750_38317250	500kb	enhancer	promoter	E-P	cell-type-specific
K562	chr22	38272750	38273750	chr22	38335750	38336750	chr22_38273250_38336250	500kb	promoter	NA	E/P-other	cell-type-specific
K562	chr22	38272750	38273750	chr22	38467250	38468250	chr22_38273250_38467750	500kb	promoter	promoter	P-P	cell-type-specific
K562	chr22	38316500	38317500	chr22	39946500	39947500	chr22_38317000_39947000	2Mb	promoter	promoter	P-P	cell-type-specific
K562	chr22	38317250	38318250	chr22	38785750	38786750	chr22_38317750_38786250	500kb	promoter	enhancer	E-P	cell-type-specific
K562	chr22	38318500	38319500	chr22	40176500	40177500	chr22_38319000_40177000	2Mb	enhancer	enhancer	E-E	cell-type-specific
K562	chr22	38466500	38467500	chr22	40044500	40045500	chr22_38467000_40045000	2Mb	NA	promoter	E/P-other	cell-type-specific
K562	chr22	38467250	38468250	chr22	38705750	38706750	chr22_38467750_38706250	500kb	promoter	enhancer	E-P	cell-type-specific
K562	chr22	38467250	38468250	chr22	38755250	38756250	chr22_38467750_38755750	500kb	promoter	promoter	P-P	cell-type-specific
K562	chr22	38467250	38468250	chr22	38871750	38872750	chr22_38467750_38872250	500kb	promoter	promoter	P-P	cell-type-specific
K562	chr22	38467750	38468750	chr22	38513250	38514250	chr22_38468250_38513750	500kb	promoter	enhancer	E-P	cell-type-specific
K562	chr22	38467750	38468750	chr22	38700750	38701750	chr22_38468250_38701250	500kb	promoter	promoter	P-P	cell-type-specific
K562	chr22	38505250	38506250	chr22	38513750	38514750	chr22_38505750_38514250	500kb	enhancer	enhancer	E-E	cell-type-specific
K562	chr22	38505750	38506750	chr22	38793250	38794250	chr22_38506250_38793750	500kb	promoter	promoter	P-P	cell-type-specific
K562	chr22	38506500	38507500	chr22	39946500	39947500	chr22_38507000_39947000	2Mb	promoter	promoter	P-P	cell-type-specific
K562	chr22	38506500	38507500	chr22	39962500	39963500	chr22_38507000_39963000	2Mb	promoter	NA	E/P-other	cell-type-specific
K562	chr22	38506500	38507500	chr22	40042500	40043500	chr22_38507000_40043000	2Mb	promoter	enhancer	E-P	cell-type-specific
K562	chr22	38506500	38507500	chr22	40178500	40179500	chr22_38507000_40179000	2Mb	promoter	enhancer	E-P	cell-type-specific
K562	chr22	38512750	38513750	chr22	38755250	38756250	chr22_38513250_38755750	500kb	enhancer	promoter	E-P	cell-type-specific
K562	chr22	38513250	38514250	chr22	38656250	38657250	chr22_38513750_38656750	500kb	enhancer	promoter	E-P	cell-type-specific
K562	chr22	38513250	38514250	chr22	38681250	38682250	chr22_38513750_38681750	500kb	enhancer	promoter	E-P	cell-type-specific
K562	chr22	38569750	38570750	chr22	38843250	38844250	chr22_38570250_38843750	500kb	promoter	promoter	P-P	cell-type-specific
K562	chr22	38569750	38570750	chr22	38871750	38872750	chr22_38570250_38872250	500kb	promoter	promoter	P-P	cell-type-specific
K562	chr22	38569750	38570750	chr22	38981750	38982750	chr22_38570250_38982250	500kb	promoter	promoter	P-P	cell-type-specific
K562	chr22	38570500	38571500	chr22	40176500	40177500	chr22_38571000_40177000	2Mb	promoter	enhancer	E-P	cell-type-specific
K562	chr22	38656250	38657250	chr22	38871750	38872750	chr22_38656750_38872250	500kb	promoter	promoter	P-P	cell-type-specific
K562	chr22	38656500	38657500	chr22	40044500	40045500	chr22_38657000_40045000	2Mb	promoter	promoter	P-P	cell-type-specific
K562	chr22	38656500	38657500	chr22	40176500	40177500	chr22_38657000_40177000	2Mb	promoter	enhancer	E-P	cell-type-specific
K562	chr22	38656500	38657500	chr22	40186500	40187500	chr22_38657000_40187000	2Mb	promoter	enhancer	E-P	cell-type-specific
K562	chr22	38656500	38657500	chr22	40344500	40345500	chr22_38657000_40345000	2Mb	promoter	NA	E/P-other	cell-type-specific
K562	chr22	38656500	38657500	chr22	40370500	40371500	chr22_38657000_40371000	2Mb	promoter	promoter	P-P	cell-type-specific
K562	chr22	38700750	38701750	chr22	38871750	38872750	chr22_38701250_38872250	500kb	promoter	promoter	P-P	cell-type-specific
K562	chr22	38702500	38703500	chr22	39918500	39919500	chr22_38703000_39919000	2Mb	NA	NA	other-other	cell-type-specific
K562	chr22	38702500	38703500	chr22	39946500	39947500	chr22_38703000_39947000	2Mb	NA	promoter	E/P-other	cell-type-specific
K562	chr22	38702500	38703500	chr22	39962500	39963500	chr22_38703000_39963000	2Mb	NA	NA	other-other	cell-type-specific
K562	chr22	38702500	38703500	chr22	40042500	40043500	chr22_38703000_40043000	2Mb	NA	enhancer	E/P-other	cell-type-specific
K562	chr22	38702500	38703500	chr22	40464500	40465500	chr22_38703000_40465000	2Mb	NA	NA	other-other	cell-type-specific
K562	chr22	38713750	38714750	chr22	38754750	38755750	chr22_38714250_38755250	500kb	enhancer	promoter	E-P	cell-type-specific
K562	chr22	38755750	38756750	chr22	38785750	38786750	chr22_38756250_38786250	500kb	promoter	enhancer	E-P	cell-type-specific
K562	chr22	38756250	38757250	chr22	38843250	38844250	chr22_38756750_38843750	500kb	promoter	promoter	P-P	cell-type-specific
K562	chr22	38756500	38757500	chr22	40188500	40189500	chr22_38757000_40189000	2Mb	enhancer	NA	E/P-other	cell-type-specific
K562	chr22	38786250	38787250	chr22	38871250	38872250	chr22_38786750_38871750	500kb	NA	promoter	E/P-other	cell-type-specific
K562	chr22	38786250	38787250	chr22	39013250	39014250	chr22_38786750_39013750	500kb	NA	promoter	E/P-other	cell-type-specific
K562	chr22	38786500	38787500	chr22	40042500	40043500	chr22_38787000_40043000	2Mb	NA	enhancer	E/P-other	cell-type-specific
K562	chr22	38786500	38787500	chr22	40344500	40345500	chr22_38787000_40345000	2Mb	NA	NA	other-other	cell-type-specific
K562	chr22	38788500	38789500	chr22	40182500	40183500	chr22_38789000_40183000	2Mb	enhancer	enhancer	E-E	cell-type-specific
K562	chr22	38844500	38845500	chr22	40344500	40345500	chr22_38845000_40345000	2Mb	NA	NA	other-other	cell-type-specific
K562	chr22	38844500	38845500	chr22	40652500	40653500	chr22_38845000_40653000	2Mb	NA	enhancer	E/P-other	cell-type-specific
K562	chr22	38846500	38847500	chr22	40370500	40371500	chr22_38847000_40371000	2Mb	enhancer	promoter	E-P	cell-type-specific
K562	chr22	38872500	38873500	chr22	40042500	40043500	chr22_38873000_40043000	2Mb	enhancer	enhancer	E-E	cell-type-specific
K562	chr22	38872500	38873500	chr22	40344500	40345500	chr22_38873000_40345000	2Mb	enhancer	NA	E/P-other	cell-type-specific
K562	chr22	38872500	38873500	chr22	40816500	40817500	chr22_38873000_40817000	2Mb	enhancer	enhancer	E-E	cell-type-specific
K562	chr22	38982500	38983500	chr22	40856500	40857500	chr22_38983000_40857000	2Mb	enhancer	promoter	E-P	cell-type-specific
K562	chr22	39011750	39012750	chr22	39133750	39134750	chr22_39012250_39134250	500kb	enhancer	NA	E/P-other	cell-type-specific
K562	chr22	39013750	39014750	chr22	39283250	39284250	chr22_39014250_39283750	500kb	promoter	enhancer	E-P	cell-type-specific
K562	chr22	39014500	39015500	chr22	40950500	40951500	chr22_39015000_40951000	2Mb	promoter	promoter	P-P	cell-type-specific
K562	chr22	39016500	39017500	chr22	40344500	40345500	chr22_39017000_40345000	2Mb	NA	NA	other-other	cell-type-specific
K562	chr22	39016500	39017500	chr22	40816500	40817500	chr22_39017000_40817000	2Mb	NA	enhancer	E/P-other	cell-type-specific
K562	chr22	39016500	39017500	chr22	40856500	40857500	chr22_39017000_40857000	2Mb	NA	promoter	E/P-other	cell-type-specific
K562	chr22	39148500	39149500	chr22	40856500	40857500	chr22_39149000_40857000	2Mb	NA	promoter	E/P-other	cell-type-specific
K562	chr22	39150500	39151500	chr22	40344500	40345500	chr22_39151000_40345000	2Mb	NA	NA	other-other	cell-type-specific
K562	chr22	39174250	39175250	chr22	39500750	39501750	chr22_39174750_39501250	500kb	NA	enhancer	E/P-other	cell-type-specific
K562	chr22	39174250	39175250	chr22	39515250	39516250	chr22_39174750_39515750	500kb	NA	NA	other-other	cell-type-specific
K562	chr22	39253250	39254250	chr22	39282750	39283750	chr22_39253750_39283250	500kb	enhancer	enhancer	E-E	cell-type-specific
K562	chr22	39283250	39284250	chr22	39501750	39502750	chr22_39283750_39502250	500kb	enhancer	promoter	E-P	cell-type-specific
K562	chr22	39283250	39284250	chr22	39519750	39520750	chr22_39283750_39520250	500kb	enhancer	promoter	E-P	cell-type-specific
K562	chr22	39284500	39285500	chr22	40856500	40857500	chr22_39285000_40857000	2Mb	NA	promoter	E/P-other	cell-type-specific
K562	chr22	39284500	39285500	chr22	40950500	40951500	chr22_39285000_40951000	2Mb	NA	promoter	E/P-other	cell-type-specific
K562	chr22	39318500	39319500	chr22	40344500	40345500	chr22_39319000_40345000	2Mb	promoter	NA	E/P-other	cell-type-specific
K562	chr22	39318500	39319500	chr22	40652500	40653500	chr22_39319000_40653000	2Mb	promoter	enhancer	E-P	cell-type-specific
K562	chr22	39387750	39388750	chr22	39453250	39454250	chr22_39388250_39453750	500kb	NA	enhancer	E/P-other	cell-type-specific
K562	chr22	39387750	39388750	chr22	39457250	39458250	chr22_39388250_39457750	500kb	NA	enhancer	E/P-other	cell-type-specific
K562	chr22	39387750	39388750	chr22	39462750	39463750	chr22_39388250_39463250	500kb	NA	enhancer	E/P-other	cell-type-specific
K562	chr22	39388250	39389250	chr22	39472750	39473750	chr22_39388750_39473250	500kb	NA	enhancer	E/P-other	cell-type-specific
K562	chr22	39398500	39399500	chr22	40816500	40817500	chr22_39399000_40817000	2Mb	enhancer	enhancer	E-E	cell-type-specific
K562	chr22	39398500	39399500	chr22	40856500	40857500	chr22_39399000_40857000	2Mb	enhancer	promoter	E-P	cell-type-specific
K562	chr22	39398500	39399500	chr22	40950500	40951500	chr22_39399000_40951000	2Mb	enhancer	promoter	E-P	cell-type-specific
K562	chr22	39399750	39400750	chr22	39411250	39412250	chr22_39400250_39411750	500kb	promoter	NA	E/P-other	cell-type-specific
K562	chr22	39399750	39400750	chr22	39422250	39423250	chr22_39400250_39422750	500kb	promoter	enhancer	E-P	cell-type-specific
K562	chr22	39437750	39438750	chr22	39452750	39453750	chr22_39438250_39453250	500kb	NA	enhancer	E/P-other	cell-type-specific
K562	chr22	39437750	39438750	chr22	39457250	39458250	chr22_39438250_39457750	500kb	NA	enhancer	E/P-other	cell-type-specific
K562	chr22	39437750	39438750	chr22	39463750	39464750	chr22_39438250_39464250	500kb	NA	NA	other-other	cell-type-specific
K562	chr22	39452750	39453750	chr22	39472250	39473250	chr22_39453250_39472750	500kb	enhancer	enhancer	E-E	cell-type-specific
K562	chr22	39452750	39453750	chr22	39488250	39489250	chr22_39453250_39488750	500kb	enhancer	enhancer	E-E	cell-type-specific
K562	chr22	39452750	39453750	chr22	39501250	39502250	chr22_39453250_39501750	500kb	enhancer	promoter	E-P	cell-type-specific
K562	chr22	39456500	39457500	chr22	40816500	40817500	chr22_39457000_40817000	2Mb	NA	enhancer	E/P-other	cell-type-specific
K562	chr22	39456500	39457500	chr22	40856500	40857500	chr22_39457000_40857000	2Mb	NA	promoter	E/P-other	cell-type-specific
K562	chr22	39456500	39457500	chr22	40950500	40951500	chr22_39457000_40951000	2Mb	NA	promoter	E/P-other	cell-type-specific
K562	chr22	39457250	39458250	chr22	39488750	39489750	chr22_39457750_39489250	500kb	enhancer	enhancer	E-E	cell-type-specific
K562	chr22	39457250	39458250	chr22	39495250	39496250	chr22_39457750_39495750	500kb	enhancer	CTCF	E/P-other	cell-type-specific
K562	chr22	39463750	39464750	chr22	39488750	39489750	chr22_39464250_39489250	500kb	NA	enhancer	E/P-other	cell-type-specific
K562	chr22	39470500	39471500	chr22	40816500	40817500	chr22_39471000_40817000	2Mb	enhancer	enhancer	E-E	cell-type-specific
K562	chr22	39470500	39471500	chr22	40856500	40857500	chr22_39471000_40857000	2Mb	enhancer	promoter	E-P	cell-type-specific
K562	chr22	39470500	39471500	chr22	40950500	40951500	chr22_39471000_40951000	2Mb	enhancer	promoter	E-P	cell-type-specific
K562	chr22	39470500	39471500	chr22	41380500	41381500	chr22_39471000_41381000	2Mb	enhancer	enhancer	E-E	cell-type-specific
K562	chr22	39472750	39473750	chr22	39489250	39490250	chr22_39473250_39489750	500kb	enhancer	enhancer	E-E	cell-type-specific
K562	chr22	39472750	39473750	chr22	39495250	39496250	chr22_39473250_39495750	500kb	enhancer	CTCF	E/P-other	cell-type-specific
K562	chr22	39488500	39489500	chr22	40856500	40857500	chr22_39489000_40857000	2Mb	enhancer	promoter	E-P	cell-type-specific
K562	chr22	39488500	39489500	chr22	40950500	40951500	chr22_39489000_40951000	2Mb	enhancer	promoter	E-P	cell-type-specific
K562	chr22	39488500	39489500	chr22	41446500	41447500	chr22_39489000_41447000	2Mb	enhancer	promoter	E-P	cell-type-specific
K562	chr22	39494500	39495500	chr22	40030500	40031500	chr22_39495000_40031000	2Mb	CTCF	NA	CTCF-other	cell-type-specific
K562	chr22	39501750	39502750	chr22	39947250	39948250	chr22_39502250_39947750	500kb	promoter	enhancer	E-P	cell-type-specific
K562	chr22	39502500	39503500	chr22	40652500	40653500	chr22_39503000_40653000	2Mb	enhancer	enhancer	E-E	cell-type-specific
K562	chr22	39502500	39503500	chr22	40816500	40817500	chr22_39503000_40817000	2Mb	enhancer	enhancer	E-E	cell-type-specific
K562	chr22	39502500	39503500	chr22	40856500	40857500	chr22_39503000_40857000	2Mb	enhancer	promoter	E-P	cell-type-specific
K562	chr22	39502500	39503500	chr22	40950500	40951500	chr22_39503000_40951000	2Mb	enhancer	promoter	E-P	cell-type-specific
K562	chr22	39502500	39503500	chr22	41092500	41093500	chr22_39503000_41093000	2Mb	enhancer	promoter	E-P	cell-type-specific
K562	chr22	39502500	39503500	chr22	41380500	41381500	chr22_39503000_41381000	2Mb	enhancer	enhancer	E-E	cell-type-specific
K562	chr22	39502500	39503500	chr22	41412500	41413500	chr22_39503000_41413000	2Mb	enhancer	enhancer	E-E	cell-type-specific
K562	chr22	39502500	39503500	chr22	41446500	41447500	chr22_39503000_41447000	2Mb	enhancer	promoter	E-P	cell-type-specific
K562	chr22	39502500	39503500	chr22	41468500	41469500	chr22_39503000_41469000	2Mb	enhancer	promoter	E-P	cell-type-specific
K562	chr22	39520250	39521250	chr22	39947250	39948250	chr22_39520750_39947750	500kb	promoter	enhancer	E-P	cell-type-specific
K562	chr22	39520500	39521500	chr22	40636500	40637500	chr22_39521000_40637000	2Mb	promoter	promoter	P-P	cell-type-specific
K562	chr22	39520500	39521500	chr22	41380500	41381500	chr22_39521000_41381000	2Mb	promoter	enhancer	E-P	cell-type-specific
K562	chr22	39520500	39521500	chr22	41412500	41413500	chr22_39521000_41413000	2Mb	promoter	enhancer	E-P	cell-type-specific
K562	chr22	39520500	39521500	chr22	41468500	41469500	chr22_39521000_41469000	2Mb	promoter	promoter	P-P	cell-type-specific
K562	chr22	39520750	39521750	chr22	40000250	40001250	chr22_39521250_40000750	500kb	promoter	NA	E/P-other	cell-type-specific
K562	chr22	39529750	39530750	chr22	40000750	40001750	chr22_39530250_40001250	500kb	NA	NA	other-other	cell-type-specific
K562	chr22	39532250	39533250	chr22	39914250	39915250	chr22_39532750_39914750	500kb	promoter	NA	E/P-other	cell-type-specific
K562	chr22	39532250	39533250	chr22	39919250	39920250	chr22_39532750_39919750	500kb	promoter	enhancer	E-P	cell-type-specific
K562	chr22	39532250	39533250	chr22	39947750	39948750	chr22_39532750_39948250	500kb	promoter	enhancer	E-P	cell-type-specific
K562	chr22	39532500	39533500	chr22	40056500	40057500	chr22_39533000_40057000	2Mb	promoter	NA	E/P-other	cell-type-specific
K562	chr22	39532750	39533750	chr22	39832750	39833750	chr22_39533250_39833250	500kb	promoter	enhancer	E-P	cell-type-specific
K562	chr22	39533250	39534250	chr22	39818750	39819750	chr22_39533750_39819250	500kb	NA	NA	other-other	cell-type-specific
K562	chr22	39534500	39535500	chr22	40156500	40157500	chr22_39535000_40157000	2Mb	enhancer	NA	E/P-other	cell-type-specific
K562	chr22	39534500	39535500	chr22	40190500	40191500	chr22_39535000_40191000	2Mb	enhancer	enhancer	E-E	cell-type-specific
K562	chr22	39534500	39535500	chr22	40328500	40329500	chr22_39535000_40329000	2Mb	enhancer	enhancer	E-E	cell-type-specific
K562	chr22	39534500	39535500	chr22	40384500	40385500	chr22_39535000_40385000	2Mb	enhancer	NA	E/P-other	cell-type-specific
K562	chr22	39534500	39535500	chr22	40464500	40465500	chr22_39535000_40465000	2Mb	enhancer	NA	E/P-other	cell-type-specific
K562	chr22	39556500	39557500	chr22	40344500	40345500	chr22_39557000_40345000	2Mb	CTCF	NA	CTCF-other	cell-type-specific
K562	chr22	39557750	39558750	chr22	39939250	39940250	chr22_39558250_39939750	500kb	CTCF	NA	CTCF-other	cell-type-specific
K562	chr22	39660750	39661750	chr22	40025250	40026250	chr22_39661250_40025750	500kb	NA	NA	other-other	cell-type-specific
K562	chr22	39723750	39724750	chr22	39732250	39733250	chr22_39724250_39732750	500kb	enhancer	NA	E/P-other	cell-type-specific
K562	chr22	39723750	39724750	chr22	39744250	39745250	chr22_39724250_39744750	500kb	enhancer	NA	E/P-other	cell-type-specific
K562	chr22	39723750	39724750	chr22	39773250	39774250	chr22_39724250_39773750	500kb	enhancer	enhancer	E-E	cell-type-specific
K562	chr22	39724250	39725250	chr22	39765250	39766250	chr22_39724750_39765750	500kb	enhancer	NA	E/P-other	cell-type-specific
K562	chr22	39724500	39725500	chr22	41446500	41447500	chr22_39725000_41447000	2Mb	enhancer	promoter	E-P	cell-type-specific
K562	chr22	39765250	39766250	chr22	39773750	39774750	chr22_39765750_39774250	500kb	NA	enhancer	E/P-other	cell-type-specific
K562	chr22	39773750	39774750	chr22	39785250	39786250	chr22_39774250_39785750	500kb	enhancer	NA	E/P-other	cell-type-specific
K562	chr22	39773750	39774750	chr22	39817750	39818750	chr22_39774250_39818250	500kb	enhancer	enhancer	E-E	cell-type-specific
K562	chr22	39773750	39774750	chr22	39831750	39832750	chr22_39774250_39832250	500kb	enhancer	enhancer	E-E	cell-type-specific
K562	chr22	39818500	39819500	chr22	41446500	41447500	chr22_39819000_41447000	2Mb	NA	promoter	E/P-other	cell-type-specific
K562	chr22	39819250	39820250	chr22	39832250	39833250	chr22_39819750_39832750	500kb	NA	enhancer	E/P-other	cell-type-specific
K562	chr22	39832250	39833250	chr22	39901250	39902250	chr22_39832750_39901750	500kb	enhancer	NA	E/P-other	cell-type-specific
K562	chr22	39832750	39833750	chr22	39855250	39856250	chr22_39833250_39855750	500kb	enhancer	CTCF	E/P-other	cell-type-specific
K562	chr22	39832750	39833750	chr22	39919250	39920250	chr22_39833250_39919750	500kb	enhancer	enhancer	E-E	cell-type-specific
K562	chr22	39834500	39835500	chr22	41446500	41447500	chr22_39835000_41447000	2Mb	NA	promoter	E/P-other	cell-type-specific
K562	chr22	39901250	39902250	chr22	39919750	39920750	chr22_39901750_39920250	500kb	NA	enhancer	E/P-other	cell-type-specific
K562	chr22	39906250	39907250	chr22	39919250	39920250	chr22_39906750_39919750	500kb	enhancer	enhancer	E-E	cell-type-specific
K562	chr22	39918500	39919500	chr22	41446500	41447500	chr22_39919000_41447000	2Mb	NA	promoter	E/P-other	cell-type-specific
K562	chr22	39919750	39920750	chr22	39947250	39948250	chr22_39920250_39947750	500kb	enhancer	enhancer	E-E	cell-type-specific
K562	chr22	39919750	39920750	chr22	40346250	40347250	chr22_39920250_40346750	500kb	enhancer	promoter	E-P	cell-type-specific
K562	chr22	39946500	39947500	chr22	41446500	41447500	chr22_39947000_41447000	2Mb	promoter	promoter	P-P	cell-type-specific
K562	chr22	39946500	39947500	chr22	41620500	41621500	chr22_39947000_41621000	2Mb	promoter	promoter	P-P	cell-type-specific
K562	chr22	39947250	39948250	chr22	39960250	39961250	chr22_39947750_39960750	500kb	enhancer	enhancer	E-E	cell-type-specific
K562	chr22	39947250	39948250	chr22	39965250	39966250	chr22_39947750_39965750	500kb	enhancer	enhancer	E-E	cell-type-specific
K562	chr22	39947250	39948250	chr22	40043750	40044750	chr22_39947750_40044250	500kb	enhancer	promoter	E-P	cell-type-specific
K562	chr22	39947250	39948250	chr22	40346250	40347250	chr22_39947750_40346750	500kb	enhancer	promoter	E-P	cell-type-specific
K562	chr22	39947750	39948750	chr22	39962250	39963250	chr22_39948250_39962750	500kb	enhancer	NA	E/P-other	cell-type-specific
K562	chr22	39947750	39948750	chr22	39998750	39999750	chr22_39948250_39999250	500kb	enhancer	enhancer	E-E	cell-type-specific
K562	chr22	39952750	39953750	chr22	39965750	39966750	chr22_39953250_39966250	500kb	NA	enhancer	E/P-other	cell-type-specific
K562	chr22	39960750	39961750	chr22	39988250	39989250	chr22_39961250_39988750	500kb	enhancer	enhancer	E-E	cell-type-specific
K562	chr22	39961250	39962250	chr22	39965750	39966750	chr22_39961750_39966250	500kb	enhancer	enhancer	E-E	cell-type-specific
K562	chr22	39962500	39963500	chr22	41446500	41447500	chr22_39963000_41447000	2Mb	NA	promoter	E/P-other	cell-type-specific
K562	chr22	39965750	39966750	chr22	39988250	39989250	chr22_39966250_39988750	500kb	enhancer	enhancer	E-E	cell-type-specific
K562	chr22	39965750	39966750	chr22	39998750	39999750	chr22_39966250_39999250	500kb	enhancer	enhancer	E-E	cell-type-specific
K562	chr22	39998750	39999750	chr22	40346250	40347250	chr22_39999250_40346750	500kb	enhancer	promoter	E-P	cell-type-specific
K562	chr22	40000750	40001750	chr22	40023750	40024750	chr22_40001250_40024250	500kb	NA	CTCF	CTCF-other	cell-type-specific
K562	chr22	40028750	40029750	chr22	40370750	40371750	chr22_40029250_40371250	500kb	NA	promoter	E/P-other	cell-type-specific
K562	chr22	40042500	40043500	chr22	40650500	40651500	chr22_40043000_40651000	2Mb	enhancer	NA	E/P-other	cell-type-specific
K562	chr22	40042500	40043500	chr22	40950500	40951500	chr22_40043000_40951000	2Mb	enhancer	promoter	E-P	cell-type-specific
K562	chr22	40042500	40043500	chr22	41090500	41091500	chr22_40043000_41091000	2Mb	enhancer	enhancer	E-E	cell-type-specific
K562	chr22	40042500	40043500	chr22	41380500	41381500	chr22_40043000_41381000	2Mb	enhancer	enhancer	E-E	cell-type-specific
K562	chr22	40042500	40043500	chr22	41412500	41413500	chr22_40043000_41413000	2Mb	enhancer	enhancer	E-E	cell-type-specific
K562	chr22	40042500	40043500	chr22	41446500	41447500	chr22_40043000_41447000	2Mb	enhancer	promoter	E-P	cell-type-specific
K562	chr22	40042500	40043500	chr22	41468500	41469500	chr22_40043000_41469000	2Mb	enhancer	promoter	E-P	cell-type-specific
K562	chr22	40042500	40043500	chr22	41524500	41525500	chr22_40043000_41525000	2Mb	enhancer	NA	E/P-other	cell-type-specific
K562	chr22	40042500	40043500	chr22	41542500	41543500	chr22_40043000_41543000	2Mb	enhancer	NA	E/P-other	cell-type-specific
K562	chr22	40042500	40043500	chr22	41590500	41591500	chr22_40043000_41591000	2Mb	enhancer	NA	E/P-other	cell-type-specific
K562	chr22	40042500	40043500	chr22	41620500	41621500	chr22_40043000_41621000	2Mb	enhancer	promoter	E-P	cell-type-specific
K562	chr22	40044750	40045750	chr22	40065250	40066250	chr22_40045250_40065750	500kb	promoter	NA	E/P-other	cell-type-specific
K562	chr22	40044750	40045750	chr22	40076750	40077750	chr22_40045250_40077250	500kb	promoter	enhancer	E-P	cell-type-specific
K562	chr22	40044750	40045750	chr22	40080750	40081750	chr22_40045250_40081250	500kb	promoter	NA	E/P-other	cell-type-specific
K562	chr22	40044750	40045750	chr22	40182750	40183750	chr22_40045250_40183250	500kb	promoter	enhancer	E-P	cell-type-specific
K562	chr22	40156250	40157250	chr22	40189250	40190250	chr22_40156750_40189750	500kb	enhancer	enhancer	E-E	cell-type-specific
K562	chr22	40156250	40157250	chr22	40370250	40371250	chr22_40156750_40370750	500kb	enhancer	promoter	E-P	cell-type-specific
K562	chr22	40176500	40177500	chr22	41380500	41381500	chr22_40177000_41381000	2Mb	enhancer	enhancer	E-E	cell-type-specific
K562	chr22	40178500	40179500	chr22	41446500	41447500	chr22_40179000_41447000	2Mb	enhancer	promoter	E-P	cell-type-specific
K562	chr22	40178500	40179500	chr22	41620500	41621500	chr22_40179000_41621000	2Mb	enhancer	promoter	E-P	cell-type-specific
K562	chr22	40190750	40191750	chr22	40370250	40371250	chr22_40191250_40370750	500kb	enhancer	promoter	E-P	cell-type-specific
K562	chr22	40321250	40322250	chr22	40345750	40346750	chr22_40321750_40346250	500kb	NA	promoter	E/P-other	cell-type-specific
K562	chr22	40329250	40330250	chr22	40346250	40347250	chr22_40329750_40346750	500kb	enhancer	promoter	E-P	cell-type-specific
K562	chr22	40437250	40438250	chr22	40551250	40552250	chr22_40437750_40551750	500kb	enhancer	enhancer	E-E	cell-type-specific
K562	chr22	40526250	40527250	chr22	40680750	40681750	chr22_40526750_40681250	500kb	NA	NA	other-other	cell-type-specific
K562	chr22	40552250	40553250	chr22	40645750	40646750	chr22_40552750_40646250	500kb	enhancer	CTCF	E/P-other	cell-type-specific
K562	chr22	40552250	40553250	chr22	40650250	40651250	chr22_40552750_40650750	500kb	enhancer	NA	E/P-other	cell-type-specific
K562	chr22	40552250	40553250	chr22	40681250	40682250	chr22_40552750_40681750	500kb	enhancer	NA	E/P-other	cell-type-specific
K562	chr22	40636500	40637500	chr22	41620500	41621500	chr22_40637000_41621000	2Mb	promoter	promoter	P-P	cell-type-specific
K562	chr22	40652500	40653500	chr22	41380500	41381500	chr22_40653000_41381000	2Mb	enhancer	enhancer	E-E	cell-type-specific
K562	chr22	40652500	40653500	chr22	41412500	41413500	chr22_40653000_41413000	2Mb	enhancer	enhancer	E-E	cell-type-specific
K562	chr22	40652500	40653500	chr22	41446500	41447500	chr22_40653000_41447000	2Mb	enhancer	promoter	E-P	cell-type-specific
K562	chr22	40652500	40653500	chr22	41542500	41543500	chr22_40653000_41543000	2Mb	enhancer	NA	E/P-other	cell-type-specific
K562	chr22	40652500	40653500	chr22	41590500	41591500	chr22_40653000_41591000	2Mb	enhancer	NA	E/P-other	cell-type-specific
K562	chr22	40652500	40653500	chr22	41684500	41685500	chr22_40653000_41685000	2Mb	enhancer	NA	E/P-other	cell-type-specific
K562	chr22	40652500	40653500	chr22	42614500	42615500	chr22_40653000_42615000	2Mb	enhancer	promoter	E-P	cell-type-specific
K562	chr22	40710750	40711750	chr22	41091750	41092750	chr22_40711250_41092250	500kb	NA	promoter	E/P-other	cell-type-specific
K562	chr22	40710750	40711750	chr22	41197250	41198250	chr22_40711250_41197750	500kb	NA	promoter	E/P-other	cell-type-specific
K562	chr22	40816500	40817500	chr22	42614500	42615500	chr22_40817000_42615000	2Mb	enhancer	promoter	E-P	cell-type-specific
K562	chr22	40816500	40817500	chr22	42646500	42647500	chr22_40817000_42647000	2Mb	enhancer	enhancer	E-E	cell-type-specific
K562	chr22	40951750	40952750	chr22	40965250	40966250	chr22_40952250_40965750	500kb	enhancer	enhancer	E-E	cell-type-specific
K562	chr22	40965750	40966750	chr22	41021750	41022750	chr22_40966250_41022250	500kb	enhancer	enhancer	E-E	cell-type-specific
K562	chr22	40965750	40966750	chr22	41091250	41092250	chr22_40966250_41091750	500kb	enhancer	enhancer	E-E	cell-type-specific
K562	chr22	40965750	40966750	chr22	41381250	41382250	chr22_40966250_41381750	500kb	enhancer	promoter	E-P	cell-type-specific
K562	chr22	40965750	40966750	chr22	41413250	41414250	chr22_40966250_41413750	500kb	enhancer	enhancer	E-E	cell-type-specific
K562	chr22	41020500	41021500	chr22	42614500	42615500	chr22_41021000_42615000	2Mb	NA	promoter	E/P-other	cell-type-specific
K562	chr22	41020500	41021500	chr22	42646500	42647500	chr22_41021000_42647000	2Mb	NA	enhancer	E/P-other	cell-type-specific
K562	chr22	41020500	41021500	chr22	42856500	42857500	chr22_41021000_42857000	2Mb	NA	promoter	E/P-other	cell-type-specific
K562	chr22	41021750	41022750	chr22	41048750	41049750	chr22_41022250_41049250	500kb	enhancer	NA	E/P-other	cell-type-specific
K562	chr22	41021750	41022750	chr22	41512250	41513250	chr22_41022250_41512750	500kb	enhancer	enhancer	E-E	cell-type-specific
K562	chr22	41048750	41049750	chr22	41091250	41092250	chr22_41049250_41091750	500kb	NA	enhancer	E/P-other	cell-type-specific
K562	chr22	41091750	41092750	chr22	41366750	41367750	chr22_41092250_41367250	500kb	promoter	CTCF	E/P-other	cell-type-specific
K562	chr22	41091750	41092750	chr22	41512250	41513250	chr22_41092250_41512750	500kb	promoter	enhancer	E-P	cell-type-specific
K562	chr22	41091750	41092750	chr22	41523250	41524250	chr22_41092250_41523750	500kb	promoter	enhancer	E-P	cell-type-specific
K562	chr22	41091750	41092750	chr22	41562750	41563750	chr22_41092250_41563250	500kb	promoter	enhancer	E-P	cell-type-specific
K562	chr22	41092500	41093500	chr22	42614500	42615500	chr22_41093000_42615000	2Mb	promoter	promoter	P-P	cell-type-specific
K562	chr22	41092500	41093500	chr22	42646500	42647500	chr22_41093000_42647000	2Mb	promoter	enhancer	E-P	cell-type-specific
K562	chr22	41092500	41093500	chr22	42856500	42857500	chr22_41093000_42857000	2Mb	promoter	promoter	P-P	cell-type-specific
K562	chr22	41092500	41093500	chr22	42960500	42961500	chr22_41093000_42961000	2Mb	promoter	enhancer	E-P	cell-type-specific
K562	chr22	41186750	41187750	chr22	41196750	41197750	chr22_41187250_41197250	500kb	NA	promoter	E/P-other	cell-type-specific
K562	chr22	41197250	41198250	chr22	41366750	41367750	chr22_41197750_41367250	500kb	promoter	CTCF	E/P-other	cell-type-specific
K562	chr22	41197250	41198250	chr22	41413250	41414250	chr22_41197750_41413750	500kb	promoter	enhancer	E-P	cell-type-specific
K562	chr22	41197250	41198250	chr22	41468750	41469750	chr22_41197750_41469250	500kb	promoter	promoter	P-P	cell-type-specific
K562	chr22	41197250	41198250	chr22	41512250	41513250	chr22_41197750_41512750	500kb	promoter	enhancer	E-P	cell-type-specific
K562	chr22	41197250	41198250	chr22	41543750	41544750	chr22_41197750_41544250	500kb	promoter	promoter	P-P	cell-type-specific
K562	chr22	41197250	41198250	chr22	41562250	41563250	chr22_41197750_41562750	500kb	promoter	enhancer	E-P	cell-type-specific
K562	chr22	41197250	41198250	chr22	41596750	41597750	chr22_41197750_41597250	500kb	promoter	enhancer	E-P	cell-type-specific
K562	chr22	41197250	41198250	chr22	41666750	41667750	chr22_41197750_41667250	500kb	promoter	enhancer	E-P	cell-type-specific
K562	chr22	41197250	41198250	chr22	41682250	41683250	chr22_41197750_41682750	500kb	promoter	promoter	P-P	cell-type-specific
K562	chr22	41197250	41198250	chr22	41688250	41689250	chr22_41197750_41688750	500kb	promoter	promoter	P-P	cell-type-specific
K562	chr22	41204750	41205750	chr22	41413250	41414250	chr22_41205250_41413750	500kb	promoter	enhancer	E-P	cell-type-specific
K562	chr22	41204750	41205750	chr22	41468750	41469750	chr22_41205250_41469250	500kb	promoter	promoter	P-P	cell-type-specific
K562	chr22	41204750	41205750	chr22	41666750	41667750	chr22_41205250_41667250	500kb	promoter	enhancer	E-P	cell-type-specific
K562	chr22	41204750	41205750	chr22	41682250	41683250	chr22_41205250_41682750	500kb	promoter	promoter	P-P	cell-type-specific
K562	chr22	41204750	41205750	chr22	41688250	41689250	chr22_41205250_41688750	500kb	promoter	promoter	P-P	cell-type-specific
K562	chr22	41205250	41206250	chr22	41366750	41367750	chr22_41205750_41367250	500kb	promoter	CTCF	E/P-other	cell-type-specific
K562	chr22	41285750	41286750	chr22	41512250	41513250	chr22_41286250_41512750	500kb	promoter	enhancer	E-P	cell-type-specific
K562	chr22	41286250	41287250	chr22	41311250	41312250	chr22_41286750_41311750	500kb	promoter	enhancer	E-P	cell-type-specific
K562	chr22	41301750	41302750	chr22	41666750	41667750	chr22_41302250_41667250	500kb	enhancer	enhancer	E-E	cell-type-specific
K562	chr22	41301750	41302750	chr22	41682250	41683250	chr22_41302250_41682750	500kb	enhancer	promoter	E-P	cell-type-specific
K562	chr22	41307250	41308250	chr22	41380250	41381250	chr22_41307750_41380750	500kb	enhancer	enhancer	E-E	cell-type-specific
K562	chr22	41311250	41312250	chr22	41366250	41367250	chr22_41311750_41366750	500kb	enhancer	CTCF	E/P-other	cell-type-specific
K562	chr22	41311250	41312250	chr22	41380250	41381250	chr22_41311750_41380750	500kb	enhancer	enhancer	E-E	cell-type-specific
K562	chr22	41367250	41368250	chr22	41444750	41445750	chr22_41367750_41445250	500kb	CTCF	enhancer	E/P-other	cell-type-specific
K562	chr22	41367250	41368250	chr22	41468250	41469250	chr22_41367750_41468750	500kb	CTCF	promoter	E/P-other	cell-type-specific
K562	chr22	41380500	41381500	chr22	42614500	42615500	chr22_41381000_42615000	2Mb	enhancer	promoter	E-P	cell-type-specific
K562	chr22	41380500	41381500	chr22	42960500	42961500	chr22_41381000_42961000	2Mb	enhancer	enhancer	E-E	cell-type-specific
K562	chr22	41380500	41381500	chr22	43184500	43185500	chr22_41381000_43185000	2Mb	enhancer	enhancer	E-E	cell-type-specific
K562	chr22	41381250	41382250	chr22	41666750	41667750	chr22_41381750_41667250	500kb	promoter	enhancer	E-P	cell-type-specific
K562	chr22	41381250	41382250	chr22	41682250	41683250	chr22_41381750_41682750	500kb	promoter	promoter	P-P	cell-type-specific
K562	chr22	41381250	41382250	chr22	41844750	41845750	chr22_41381750_41845250	500kb	promoter	NA	E/P-other	cell-type-specific
K562	chr22	41381750	41382750	chr22	41512250	41513250	chr22_41382250_41512750	500kb	promoter	enhancer	E-P	cell-type-specific
K562	chr22	41412500	41413500	chr22	42614500	42615500	chr22_41413000_42615000	2Mb	enhancer	promoter	E-P	cell-type-specific
K562	chr22	41412500	41413500	chr22	43184500	43185500	chr22_41413000_43185000	2Mb	enhancer	enhancer	E-E	cell-type-specific
K562	chr22	41413250	41414250	chr22	41666750	41667750	chr22_41413750_41667250	500kb	enhancer	enhancer	E-E	cell-type-specific
K562	chr22	41413250	41414250	chr22	41682250	41683250	chr22_41413750_41682750	500kb	enhancer	promoter	E-P	cell-type-specific
K562	chr22	41413250	41414250	chr22	41844750	41845750	chr22_41413750_41845250	500kb	enhancer	NA	E/P-other	cell-type-specific
K562	chr22	41446500	41447500	chr22	42960500	42961500	chr22_41447000_42961000	2Mb	promoter	enhancer	E-P	cell-type-specific
K562	chr22	41446750	41447750	chr22	41682250	41683250	chr22_41447250_41682750	500kb	promoter	promoter	P-P	cell-type-specific
K562	chr22	41447250	41448250	chr22	41666750	41667750	chr22_41447750_41667250	500kb	promoter	enhancer	E-P	cell-type-specific
K562	chr22	41448250	41449250	chr22	41925750	41926750	chr22_41448750_41926250	500kb	enhancer	promoter	E-P	cell-type-specific
K562	chr22	41468250	41469250	chr22	41844750	41845750	chr22_41468750_41845250	500kb	promoter	NA	E/P-other	cell-type-specific
K562	chr22	41468250	41469250	chr22	41925750	41926750	chr22_41468750_41926250	500kb	promoter	promoter	P-P	cell-type-specific
K562	chr22	41468500	41469500	chr22	43184500	43185500	chr22_41469000_43185000	2Mb	promoter	enhancer	E-P	cell-type-specific
K562	chr22	41468750	41469750	chr22	41682250	41683250	chr22_41469250_41682750	500kb	promoter	promoter	P-P	cell-type-specific
K562	chr22	41469250	41470250	chr22	41487250	41488250	chr22_41469750_41487750	500kb	promoter	NA	E/P-other	cell-type-specific
K562	chr22	41543750	41544750	chr22	41681750	41682750	chr22_41544250_41682250	500kb	promoter	promoter	P-P	cell-type-specific
K562	chr22	41544500	41545500	chr22	42646500	42647500	chr22_41545000_42647000	2Mb	promoter	enhancer	E-P	cell-type-specific
K562	chr22	41562500	41563500	chr22	42646500	42647500	chr22_41563000_42647000	2Mb	enhancer	enhancer	E-E	cell-type-specific
K562	chr22	41562500	41563500	chr22	43184500	43185500	chr22_41563000_43185000	2Mb	enhancer	enhancer	E-E	cell-type-specific
K562	chr22	41590500	41591500	chr22	42614500	42615500	chr22_41591000_42615000	2Mb	NA	promoter	E/P-other	cell-type-specific
K562	chr22	41590500	41591500	chr22	42646500	42647500	chr22_41591000_42647000	2Mb	NA	enhancer	E/P-other	cell-type-specific
K562	chr22	41597250	41598250	chr22	41681750	41682750	chr22_41597750_41682250	500kb	enhancer	promoter	E-P	cell-type-specific
K562	chr22	41597250	41598250	chr22	41946250	41947250	chr22_41597750_41946750	500kb	enhancer	promoter	E-P	cell-type-specific
K562	chr22	41620500	41621500	chr22	42536500	42537500	chr22_41621000_42537000	2Mb	promoter	NA	E/P-other	cell-type-specific
K562	chr22	41620500	41621500	chr22	42646500	42647500	chr22_41621000_42647000	2Mb	promoter	enhancer	E-P	cell-type-specific
K562	chr22	41620500	41621500	chr22	43102500	43103500	chr22_41621000_43103000	2Mb	promoter	NA	E/P-other	cell-type-specific
K562	chr22	41665750	41666750	chr22	41941750	41942750	chr22_41666250_41942250	500kb	enhancer	NA	E/P-other	cell-type-specific
K562	chr22	41682250	41683250	chr22	41946250	41947250	chr22_41682750_41946750	500kb	promoter	promoter	P-P	cell-type-specific
K562	chr22	41686500	41687500	chr22	42442500	42443500	chr22_41687000_42443000	2Mb	NA	NA	other-other	cell-type-specific
K562	chr22	41686500	41687500	chr22	42646500	42647500	chr22_41687000_42647000	2Mb	NA	enhancer	E/P-other	cell-type-specific
K562	chr22	41695750	41696750	chr22	42085250	42086250	chr22_41696250_42085750	500kb	NA	NA	other-other	cell-type-specific
K562	chr22	41696750	41697750	chr22	41931750	41932750	chr22_41697250_41932250	500kb	CTCF	NA	CTCF-other	cell-type-specific
K562	chr22	41725250	41726250	chr22	41799250	41800250	chr22_41725750_41799750	500kb	enhancer	enhancer	E-E	cell-type-specific
K562	chr22	41800250	41801250	chr22	41844750	41845750	chr22_41800750_41845250	500kb	promoter	NA	E/P-other	cell-type-specific
K562	chr22	41800250	41801250	chr22	42269750	42270750	chr22_41800750_42270250	500kb	promoter	promoter	P-P	cell-type-specific
K562	chr22	41800500	41801500	chr22	43184500	43185500	chr22_41801000_43185000	2Mb	promoter	enhancer	E-P	cell-type-specific
K562	chr22	41832500	41833500	chr22	43184500	43185500	chr22_41833000_43185000	2Mb	promoter	enhancer	E-P	cell-type-specific
K562	chr22	41946500	41947500	chr22	43184500	43185500	chr22_41947000_43185000	2Mb	promoter	enhancer	E-P	cell-type-specific
K562	chr22	42070250	42071250	chr22	42269750	42270750	chr22_42070750_42270250	500kb	promoter	promoter	P-P	cell-type-specific
K562	chr22	42070250	42071250	chr22	42368750	42369750	chr22_42070750_42369250	500kb	promoter	promoter	P-P	cell-type-specific
K562	chr22	42074500	42075500	chr22	43184500	43185500	chr22_42075000_43185000	2Mb	NA	enhancer	E/P-other	cell-type-specific
K562	chr22	42090750	42091750	chr22	42413250	42414250	chr22_42091250_42413750	500kb	promoter	NA	E/P-other	cell-type-specific
K562	chr22	42104750	42105750	chr22	42437750	42438750	chr22_42105250_42438250	500kb	NA	CTCF	CTCF-other	cell-type-specific
K562	chr22	42169250	42170250	chr22	42298750	42299750	chr22_42169750_42299250	500kb	CTCF	NA	CTCF-other	cell-type-specific
K562	chr22	42172750	42173750	chr22	42298750	42299750	chr22_42173250_42299250	500kb	NA	NA	other-other	cell-type-specific
K562	chr22	42270500	42271500	chr22	43184500	43185500	chr22_42271000_43185000	2Mb	promoter	enhancer	E-P	cell-type-specific
K562	chr22	42368750	42369750	chr22	42412750	42413750	chr22_42369250_42413250	500kb	promoter	enhancer	E-P	cell-type-specific
K562	chr22	42444750	42445750	chr22	42461250	42462250	chr22_42445250_42461750	500kb	enhancer	CTCF	E/P-other	cell-type-specific
K562	chr22	42444750	42445750	chr22	42472250	42473250	chr22_42445250_42472750	500kb	enhancer	NA	E/P-other	cell-type-specific
K562	chr22	42520250	42521250	chr22	42537250	42538250	chr22_42520750_42537750	500kb	NA	NA	other-other	cell-type-specific
K562	chr22	42520750	42521750	chr22	42532250	42533250	chr22_42521250_42532750	500kb	NA	enhancer	E/P-other	cell-type-specific
K562	chr22	42614250	42615250	chr22	42959250	42960250	chr22_42614750_42959750	500kb	promoter	promoter	P-P	cell-type-specific
K562	chr22	42614250	42615250	chr22	43103750	43104750	chr22_42614750_43104250	500kb	promoter	enhancer	E-P	cell-type-specific
K562	chr22	42614500	42615500	chr22	44024500	44025500	chr22_42615000_44025000	2Mb	promoter	enhancer	E-P	cell-type-specific
K562	chr22	42616250	42617250	chr22	42780250	42781250	chr22_42616750_42780750	500kb	NA	CTCF	CTCF-other	cell-type-specific
K562	chr22	42616500	42617500	chr22	43184500	43185500	chr22_42617000_43185000	2Mb	NA	enhancer	E/P-other	cell-type-specific
K562	chr22	42616750	42617750	chr22	42866750	42867750	chr22_42617250_42867250	500kb	NA	NA	other-other	cell-type-specific
K562	chr22	42646500	42647500	chr22	44496500	44497500	chr22_42647000_44497000	2Mb	enhancer	NA	E/P-other	cell-type-specific
K562	chr22	42780750	42781750	chr22	43272750	43273750	chr22_42781250_43273250	500kb	NA	NA	other-other	cell-type-specific
K562	chr22	42793250	42794250	chr22	43229250	43230250	chr22_42793750_43229750	500kb	NA	NA	other-other	cell-type-specific
K562	chr22	42819250	42820250	chr22	43272750	43273750	chr22_42819750_43273250	500kb	NA	NA	other-other	cell-type-specific
K562	chr22	42819750	42820750	chr22	43222750	43223750	chr22_42820250_43223250	500kb	NA	NA	other-other	cell-type-specific
K562	chr22	42819750	42820750	chr22	43229750	43230750	chr22_42820250_43230250	500kb	NA	NA	other-other	cell-type-specific
K562	chr22	42819750	42820750	chr22	43235750	43236750	chr22_42820250_43236250	500kb	NA	NA	other-other	cell-type-specific
K562	chr22	42856500	42857500	chr22	44676500	44677500	chr22_42857000_44677000	2Mb	promoter	promoter	P-P	cell-type-specific
K562	chr22	42856750	42857750	chr22	42959250	42960250	chr22_42857250_42959750	500kb	promoter	promoter	P-P	cell-type-specific
K562	chr22	42856750	42857750	chr22	43103750	43104750	chr22_42857250_43104250	500kb	promoter	enhancer	E-P	cell-type-specific
K562	chr22	42861750	42862750	chr22	43272750	43273750	chr22_42862250_43273250	500kb	NA	NA	other-other	cell-type-specific
K562	chr22	42861750	42862750	chr22	43345750	43346750	chr22_42862250_43346250	500kb	NA	CTCF	CTCF-other	cell-type-specific
K562	chr22	42865750	42866750	chr22	43345750	43346750	chr22_42866250_43346250	500kb	NA	CTCF	CTCF-other	cell-type-specific
K562	chr22	42866250	42867250	chr22	43235250	43236250	chr22_42866750_43235750	500kb	NA	NA	other-other	cell-type-specific
K562	chr22	42866250	42867250	chr22	43272750	43273750	chr22_42866750_43273250	500kb	NA	NA	other-other	cell-type-specific
K562	chr22	42866750	42867750	chr22	43218750	43219750	chr22_42867250_43219250	500kb	NA	NA	other-other	cell-type-specific
K562	chr22	42866750	42867750	chr22	43222750	43223750	chr22_42867250_43223250	500kb	NA	NA	other-other	cell-type-specific
K562	chr22	42866750	42867750	chr22	43263250	43264250	chr22_42867250_43263750	500kb	NA	NA	other-other	cell-type-specific
K562	chr22	42867750	42868750	chr22	43029250	43030250	chr22_42868250_43029750	500kb	CTCF	NA	CTCF-other	cell-type-specific
K562	chr22	42868250	42869250	chr22	42968250	42969250	chr22_42868750_42968750	500kb	NA	CTCF	CTCF-other	cell-type-specific
K562	chr22	42872250	42873250	chr22	43052250	43053250	chr22_42872750_43052750	500kb	NA	NA	other-other	cell-type-specific
K562	chr22	42872250	42873250	chr22	43059750	43060750	chr22_42872750_43060250	500kb	NA	CTCF	CTCF-other	cell-type-specific
K562	chr22	42872750	42873750	chr22	43228250	43229250	chr22_42873250_43228750	500kb	NA	CTCF	CTCF-other	cell-type-specific
K562	chr22	42872750	42873750	chr22	43272750	43273750	chr22_42873250_43273250	500kb	NA	NA	other-other	cell-type-specific
K562	chr22	42959250	42960250	chr22	43001750	43002750	chr22_42959750_43002250	500kb	promoter	NA	E/P-other	cell-type-specific
K562	chr22	42959250	42960250	chr22	43186250	43187250	chr22_42959750_43186750	500kb	promoter	promoter	P-P	cell-type-specific
K562	chr22	42959750	42960750	chr22	43007250	43008250	chr22_42960250_43007750	500kb	promoter	enhancer	E-P	cell-type-specific
K562	chr22	42959750	42960750	chr22	43088750	43089750	chr22_42960250_43089250	500kb	promoter	promoter	P-P	cell-type-specific
K562	chr22	42960500	42961500	chr22	44678500	44679500	chr22_42961000_44679000	2Mb	enhancer	NA	E/P-other	cell-type-specific
K562	chr22	42969250	42970250	chr22	43007250	43008250	chr22_42969750_43007750	500kb	NA	enhancer	E/P-other	cell-type-specific
K562	chr22	42973750	42974750	chr22	43014250	43015250	chr22_42974250_43014750	500kb	NA	promoter	E/P-other	cell-type-specific
K562	chr22	43006750	43007750	chr22	43014250	43015250	chr22_43007250_43014750	500kb	enhancer	promoter	E-P	cell-type-specific
K562	chr22	43012500	43013500	chr22	44676500	44677500	chr22_43013000_44677000	2Mb	NA	promoter	E/P-other	cell-type-specific
K562	chr22	43014750	43015750	chr22	43103250	43104250	chr22_43015250_43103750	500kb	promoter	enhancer	E-P	cell-type-specific
K562	chr22	43014750	43015750	chr22	43151250	43152250	chr22_43015250_43151750	500kb	promoter	promoter	P-P	cell-type-specific
K562	chr22	43102500	43103500	chr22	44676500	44677500	chr22_43103000_44677000	2Mb	NA	promoter	E/P-other	cell-type-specific
K562	chr22	43148500	43149500	chr22	44676500	44677500	chr22_43149000_44677000	2Mb	NA	promoter	E/P-other	cell-type-specific
K562	chr22	43184500	43185500	chr22	44678500	44679500	chr22_43185000_44679000	2Mb	enhancer	NA	E/P-other	cell-type-specific
K562	chr22	43231250	43232250	chr22	43263250	43264250	chr22_43231750_43263750	500kb	CTCF	NA	CTCF-other	cell-type-specific
K562	chr22	43274750	43275750	chr22	43293250	43294250	chr22_43275250_43293750	500kb	NA	enhancer	E/P-other	cell-type-specific
K562	chr22	43293750	43294750	chr22	43345250	43346250	chr22_43294250_43345750	500kb	enhancer	NA	E/P-other	cell-type-specific
K562	chr22	43386750	43387750	chr22	43869250	43870250	chr22_43387250_43869750	500kb	NA	NA	other-other	cell-type-specific
K562	chr22	43426750	43427750	chr22	43884250	43885250	chr22_43427250_43884750	500kb	NA	CTCF	CTCF-other	cell-type-specific
K562	chr22	43923250	43924250	chr22	43969250	43970250	chr22_43923750_43969750	500kb	promoter	enhancer	E-P	cell-type-specific
K562	chr22	43923250	43924250	chr22	44003250	44004250	chr22_43923750_44003750	500kb	promoter	CTCF	E/P-other	cell-type-specific
K562	chr22	43923250	43924250	chr22	44046250	44047250	chr22_43923750_44046750	500kb	promoter	NA	E/P-other	cell-type-specific
K562	chr22	43923250	43924250	chr22	44084750	44085750	chr22_43923750_44085250	500kb	promoter	CTCF	E/P-other	cell-type-specific
K562	chr22	43923750	43924750	chr22	43984750	43985750	chr22_43924250_43985250	500kb	promoter	enhancer	E-P	cell-type-specific
K562	chr22	43923750	43924750	chr22	44080750	44081750	chr22_43924250_44081250	500kb	promoter	CTCF	E/P-other	cell-type-specific
K562	chr22	43946250	43947250	chr22	43969250	43970250	chr22_43946750_43969750	500kb	CTCF	enhancer	E/P-other	cell-type-specific
K562	chr22	43946250	43947250	chr22	43984750	43985750	chr22_43946750_43985250	500kb	CTCF	enhancer	E/P-other	cell-type-specific
K562	chr22	43946250	43947250	chr22	43992750	43993750	chr22_43946750_43993250	500kb	CTCF	CTCF	CTCF-CTCF	cell-type-specific
K562	chr22	43955250	43956250	chr22	43969250	43970250	chr22_43955750_43969750	500kb	promoter	enhancer	E-P	cell-type-specific
K562	chr22	43955250	43956250	chr22	43979250	43980250	chr22_43955750_43979750	500kb	promoter	NA	E/P-other	cell-type-specific
K562	chr22	43955250	43956250	chr22	44030750	44031750	chr22_43955750_44031250	500kb	promoter	enhancer	E-P	cell-type-specific
K562	chr22	43955750	43956750	chr22	44014750	44015750	chr22_43956250_44015250	500kb	enhancer	NA	E/P-other	cell-type-specific
K562	chr22	43969250	43970250	chr22	43984750	43985750	chr22_43969750_43985250	500kb	enhancer	enhancer	E-E	cell-type-specific
K562	chr22	43969750	43970750	chr22	43979750	43980750	chr22_43970250_43980250	500kb	enhancer	NA	E/P-other	cell-type-specific
K562	chr22	43969750	43970750	chr22	43992750	43993750	chr22_43970250_43993250	500kb	enhancer	CTCF	E/P-other	cell-type-specific
K562	chr22	43969750	43970750	chr22	44003750	44004750	chr22_43970250_44004250	500kb	enhancer	CTCF	E/P-other	cell-type-specific
K562	chr22	43969750	43970750	chr22	44014750	44015750	chr22_43970250_44015250	500kb	enhancer	NA	E/P-other	cell-type-specific
K562	chr22	43969750	43970750	chr22	44024250	44025250	chr22_43970250_44024750	500kb	enhancer	promoter	E-P	cell-type-specific
K562	chr22	43969750	43970750	chr22	44030750	44031750	chr22_43970250_44031250	500kb	enhancer	enhancer	E-E	cell-type-specific
K562	chr22	43969750	43970750	chr22	44046250	44047250	chr22_43970250_44046750	500kb	enhancer	NA	E/P-other	cell-type-specific
K562	chr22	43985250	43986250	chr22	44003250	44004250	chr22_43985750_44003750	500kb	enhancer	CTCF	E/P-other	cell-type-specific
K562	chr22	43985250	43986250	chr22	44023750	44024750	chr22_43985750_44024250	500kb	enhancer	promoter	E-P	cell-type-specific
K562	chr22	43985250	43986250	chr22	44046250	44047250	chr22_43985750_44046750	500kb	enhancer	NA	E/P-other	cell-type-specific
K562	chr22	43988250	43989250	chr22	44080250	44081250	chr22_43988750_44080750	500kb	NA	NA	other-other	cell-type-specific
K562	chr22	43992750	43993750	chr22	44003750	44004750	chr22_43993250_44004250	500kb	CTCF	CTCF	CTCF-CTCF	cell-type-specific
K562	chr22	44004250	44005250	chr22	44024250	44025250	chr22_44004750_44024750	500kb	NA	promoter	E/P-other	cell-type-specific
K562	chr22	44004250	44005250	chr22	44030750	44031750	chr22_44004750_44031250	500kb	NA	enhancer	E/P-other	cell-type-specific
K562	chr22	44004250	44005250	chr22	44046250	44047250	chr22_44004750_44046750	500kb	NA	NA	other-other	cell-type-specific
K562	chr22	44024250	44025250	chr22	44497750	44498750	chr22_44024750_44498250	500kb	promoter	promoter	P-P	cell-type-specific
K562	chr22	44030750	44031750	chr22	44046250	44047250	chr22_44031250_44046750	500kb	enhancer	NA	E/P-other	cell-type-specific
K562	chr22	44046250	44047250	chr22	44057250	44058250	chr22_44046750_44057750	500kb	NA	NA	other-other	cell-type-specific
K562	chr22	44046750	44047750	chr22	44497750	44498750	chr22_44047250_44498250	500kb	NA	promoter	E/P-other	cell-type-specific
K562	chr22	44496500	44497500	chr22	46012500	46013500	chr22_44497000_46013000	2Mb	NA	promoter	E/P-other	cell-type-specific
K562	chr22	44496500	44497500	chr22	46034500	46035500	chr22_44497000_46035000	2Mb	NA	NA	other-other	cell-type-specific
K562	chr22	44496500	44497500	chr22	46084500	46085500	chr22_44497000_46085000	2Mb	NA	enhancer	E/P-other	cell-type-specific
K562	chr22	44496500	44497500	chr22	46150500	46151500	chr22_44497000_46151000	2Mb	NA	promoter	E/P-other	cell-type-specific
K562	chr22	44496500	44497500	chr22	46250500	46251500	chr22_44497000_46251000	2Mb	NA	enhancer	E/P-other	cell-type-specific
K562	chr22	44496500	44497500	chr22	46296500	46297500	chr22_44497000_46297000	2Mb	NA	promoter	E/P-other	cell-type-specific
K562	chr22	44496500	44497500	chr22	46334500	46335500	chr22_44497000_46335000	2Mb	NA	enhancer	E/P-other	cell-type-specific
K562	chr22	44497750	44498750	chr22	44668750	44669750	chr22_44498250_44669250	500kb	promoter	CTCF	E/P-other	cell-type-specific
K562	chr22	44497750	44498750	chr22	44676250	44677250	chr22_44498250_44676750	500kb	promoter	promoter	P-P	cell-type-specific
K562	chr22	44497750	44498750	chr22	44701750	44702750	chr22_44498250_44702250	500kb	promoter	promoter	P-P	cell-type-specific
K562	chr22	44668750	44669750	chr22	44676250	44677250	chr22_44669250_44676750	500kb	CTCF	promoter	E/P-other	cell-type-specific
K562	chr22	44676250	44677250	chr22	45163250	45164250	chr22_44676750_45163750	500kb	promoter	promoter	P-P	cell-type-specific
K562	chr22	44678500	44679500	chr22	45672500	45673500	chr22_44679000_45673000	2Mb	NA	enhancer	E/P-other	cell-type-specific
K562	chr22	44678500	44679500	chr22	46012500	46013500	chr22_44679000_46013000	2Mb	NA	promoter	E/P-other	cell-type-specific
K562	chr22	44678500	44679500	chr22	46036500	46037500	chr22_44679000_46037000	2Mb	NA	enhancer	E/P-other	cell-type-specific
K562	chr22	44678500	44679500	chr22	46084500	46085500	chr22_44679000_46085000	2Mb	NA	enhancer	E/P-other	cell-type-specific
K562	chr22	44678500	44679500	chr22	46150500	46151500	chr22_44679000_46151000	2Mb	NA	promoter	E/P-other	cell-type-specific
K562	chr22	44678500	44679500	chr22	46296500	46297500	chr22_44679000_46297000	2Mb	NA	promoter	E/P-other	cell-type-specific
K562	chr22	44678500	44679500	chr22	46334500	46335500	chr22_44679000_46335000	2Mb	NA	enhancer	E/P-other	cell-type-specific
K562	chr22	44752250	44753250	chr22	45240750	45241750	chr22_44752750_45241250	500kb	NA	promoter	E/P-other	cell-type-specific
K562	chr22	44827750	44828750	chr22	45099750	45100750	chr22_44828250_45100250	500kb	CTCF	NA	CTCF-other	cell-type-specific
K562	chr22	44827750	44828750	chr22	45268750	45269750	chr22_44828250_45269250	500kb	CTCF	CTCF	CTCF-CTCF	cell-type-specific
K562	chr22	44970250	44971250	chr22	45095250	45096250	chr22_44970750_45095750	500kb	NA	NA	other-other	cell-type-specific
K562	chr22	44970250	44971250	chr22	45099750	45100750	chr22_44970750_45100250	500kb	NA	NA	other-other	cell-type-specific
K562	chr22	44974750	44975750	chr22	45263250	45264250	chr22_44975250_45263750	500kb	CTCF	CTCF	CTCF-CTCF	cell-type-specific
K562	chr22	44974750	44975750	chr22	45266250	45267250	chr22_44975250_45266750	500kb	CTCF	NA	CTCF-other	cell-type-specific
K562	chr22	44974750	44975750	chr22	45268750	45269750	chr22_44975250_45269250	500kb	CTCF	CTCF	CTCF-CTCF	cell-type-specific
K562	chr22	44979750	44980750	chr22	45099750	45100750	chr22_44980250_45100250	500kb	NA	NA	other-other	cell-type-specific
K562	chr22	45083250	45084250	chr22	45262750	45263750	chr22_45083750_45263250	500kb	NA	NA	other-other	cell-type-specific
K562	chr22	45083250	45084250	chr22	45268250	45269250	chr22_45083750_45268750	500kb	NA	CTCF	CTCF-other	cell-type-specific
K562	chr22	45096250	45097250	chr22	45263250	45264250	chr22_45096750_45263750	500kb	CTCF	CTCF	CTCF-CTCF	cell-type-specific
K562	chr22	45162500	45163500	chr22	46084500	46085500	chr22_45163000_46085000	2Mb	enhancer	enhancer	E-E	cell-type-specific
K562	chr22	45162500	45163500	chr22	46268500	46269500	chr22_45163000_46269000	2Mb	enhancer	enhancer	E-E	cell-type-specific
K562	chr22	45162500	45163500	chr22	46576500	46577500	chr22_45163000_46577000	2Mb	enhancer	enhancer	E-E	cell-type-specific
K562	chr22	45162500	45163500	chr22	46650500	46651500	chr22_45163000_46651000	2Mb	enhancer	NA	E/P-other	cell-type-specific
K562	chr22	45162500	45163500	chr22	46934500	46935500	chr22_45163000_46935000	2Mb	enhancer	enhancer	E-E	cell-type-specific
K562	chr22	45163750	45164750	chr22	45200250	45201250	chr22_45164250_45200750	500kb	promoter	NA	E/P-other	cell-type-specific
K562	chr22	45163750	45164750	chr22	45204250	45205250	chr22_45164250_45204750	500kb	promoter	NA	E/P-other	cell-type-specific
K562	chr22	45163750	45164750	chr22	45313750	45314750	chr22_45164250_45314250	500kb	promoter	enhancer	E-P	cell-type-specific
K562	chr22	45169250	45170250	chr22	45192750	45193750	chr22_45169750_45193250	500kb	enhancer	CTCF	E/P-other	cell-type-specific
K562	chr22	45169750	45170750	chr22	45240250	45241250	chr22_45170250_45240750	500kb	enhancer	promoter	E-P	cell-type-specific
K562	chr22	45175750	45176750	chr22	45239750	45240750	chr22_45176250_45240250	500kb	NA	NA	other-other	cell-type-specific
K562	chr22	45179750	45180750	chr22	45239750	45240750	chr22_45180250_45240250	500kb	NA	NA	other-other	cell-type-specific
K562	chr22	45192250	45193250	chr22	45209250	45210250	chr22_45192750_45209750	500kb	CTCF	CTCF	CTCF-CTCF	cell-type-specific
K562	chr22	45192250	45193250	chr22	45216250	45217250	chr22_45192750_45216750	500kb	CTCF	NA	CTCF-other	cell-type-specific
K562	chr22	45192500	45193500	chr22	46334500	46335500	chr22_45193000_46335000	2Mb	CTCF	enhancer	E/P-other	cell-type-specific
K562	chr22	45200750	45201750	chr22	45240250	45241250	chr22_45201250_45240750	500kb	NA	promoter	E/P-other	cell-type-specific
K562	chr22	45204750	45205750	chr22	45240250	45241250	chr22_45205250_45240750	500kb	NA	promoter	E/P-other	cell-type-specific
K562	chr22	45209250	45210250	chr22	45268250	45269250	chr22_45209750_45268750	500kb	CTCF	CTCF	CTCF-CTCF	cell-type-specific
K562	chr22	45279250	45280250	chr22	45434250	45435250	chr22_45279750_45434750	500kb	NA	NA	other-other	cell-type-specific
K562	chr22	45309750	45310750	chr22	45313750	45314750	chr22_45310250_45314250	500kb	promoter	enhancer	E-P	cell-type-specific
K562	chr22	45310500	45311500	chr22	46012500	46013500	chr22_45311000_46013000	2Mb	enhancer	promoter	E-P	cell-type-specific
K562	chr22	45310500	45311500	chr22	46084500	46085500	chr22_45311000_46085000	2Mb	enhancer	enhancer	E-E	cell-type-specific
K562	chr22	45310500	45311500	chr22	46150500	46151500	chr22_45311000_46151000	2Mb	enhancer	promoter	E-P	cell-type-specific
K562	chr22	45310500	45311500	chr22	46268500	46269500	chr22_45311000_46269000	2Mb	enhancer	enhancer	E-E	cell-type-specific
K562	chr22	45310500	45311500	chr22	46296500	46297500	chr22_45311000_46297000	2Mb	enhancer	promoter	E-P	cell-type-specific
K562	chr22	45310500	45311500	chr22	46562500	46563500	chr22_45311000_46563000	2Mb	enhancer	CTCF	E/P-other	cell-type-specific
K562	chr22	45310500	45311500	chr22	46576500	46577500	chr22_45311000_46577000	2Mb	enhancer	enhancer	E-E	cell-type-specific
K562	chr22	45310500	45311500	chr22	46604500	46605500	chr22_45311000_46605000	2Mb	enhancer	enhancer	E-E	cell-type-specific
K562	chr22	45310500	45311500	chr22	46650500	46651500	chr22_45311000_46651000	2Mb	enhancer	NA	E/P-other	cell-type-specific
K562	chr22	45310500	45311500	chr22	46738500	46739500	chr22_45311000_46739000	2Mb	enhancer	promoter	E-P	cell-type-specific
K562	chr22	45310500	45311500	chr22	46758500	46759500	chr22_45311000_46759000	2Mb	enhancer	CTCF	E/P-other	cell-type-specific
K562	chr22	45310500	45311500	chr22	46934500	46935500	chr22_45311000_46935000	2Mb	enhancer	enhancer	E-E	cell-type-specific
K562	chr22	45313750	45314750	chr22	45671750	45672750	chr22_45314250_45672250	500kb	enhancer	promoter	E-P	cell-type-specific
K562	chr22	45548750	45549750	chr22	45994750	45995750	chr22_45549250_45995250	500kb	CTCF	CTCF	CTCF-CTCF	cell-type-specific
K562	chr22	45552500	45553500	chr22	46116500	46117500	chr22_45553000_46117000	2Mb	NA	CTCF	CTCF-other	cell-type-specific
K562	chr22	45553250	45554250	chr22	46000750	46001750	chr22_45553750_46001250	500kb	CTCF	NA	CTCF-other	cell-type-specific
K562	chr22	45553750	45554750	chr22	45563250	45564250	chr22_45554250_45563750	500kb	CTCF	NA	CTCF-other	cell-type-specific
K562	chr22	45558250	45559250	chr22	45978750	45979750	chr22_45558750_45979250	500kb	NA	CTCF	CTCF-other	cell-type-specific
K562	chr22	45558250	45559250	chr22	45994750	45995750	chr22_45558750_45995250	500kb	NA	CTCF	CTCF-other	cell-type-specific
K562	chr22	45563250	45564250	chr22	46004750	46005750	chr22_45563750_46005250	500kb	NA	NA	other-other	cell-type-specific
K562	chr22	45574250	45575250	chr22	45868750	45869750	chr22_45574750_45869250	500kb	NA	NA	other-other	cell-type-specific
K562	chr22	45577750	45578750	chr22	45929750	45930750	chr22_45578250_45930250	500kb	CTCF	NA	CTCF-other	cell-type-specific
K562	chr22	45578250	45579250	chr22	45849750	45850750	chr22_45578750_45850250	500kb	CTCF	NA	CTCF-other	cell-type-specific
K562	chr22	45578250	45579250	chr22	45855250	45856250	chr22_45578750_45855750	500kb	CTCF	NA	CTCF-other	cell-type-specific
K562	chr22	45578250	45579250	chr22	45859750	45860750	chr22_45578750_45860250	500kb	CTCF	NA	CTCF-other	cell-type-specific
K562	chr22	45578250	45579250	chr22	45868750	45869750	chr22_45578750_45869250	500kb	CTCF	NA	CTCF-other	cell-type-specific
K562	chr22	45578250	45579250	chr22	45950250	45951250	chr22_45578750_45950750	500kb	CTCF	NA	CTCF-other	cell-type-specific
K562	chr22	45578500	45579500	chr22	46084500	46085500	chr22_45579000_46085000	2Mb	NA	enhancer	E/P-other	cell-type-specific
K562	chr22	45578500	45579500	chr22	46334500	46335500	chr22_45579000_46335000	2Mb	NA	enhancer	E/P-other	cell-type-specific
K562	chr22	45578750	45579750	chr22	45945750	45946750	chr22_45579250_45946250	500kb	NA	NA	other-other	cell-type-specific
K562	chr22	45578750	45579750	chr22	45954750	45955750	chr22_45579250_45955250	500kb	NA	NA	other-other	cell-type-specific
K562	chr22	45578750	45579750	chr22	45957750	45958750	chr22_45579250_45958250	500kb	NA	NA	other-other	cell-type-specific
K562	chr22	45586750	45587750	chr22	45994750	45995750	chr22_45587250_45995250	500kb	NA	CTCF	CTCF-other	cell-type-specific
K562	chr22	45602750	45603750	chr22	45994750	45995750	chr22_45603250_45995250	500kb	NA	CTCF	CTCF-other	cell-type-specific
K562	chr22	45602750	45603750	chr22	46085250	46086250	chr22_45603250_46085750	500kb	NA	promoter	E/P-other	cell-type-specific
K562	chr22	45618250	45619250	chr22	45629250	45630250	chr22_45618750_45629750	500kb	enhancer	NA	E/P-other	cell-type-specific
K562	chr22	45632250	45633250	chr22	45994750	45995750	chr22_45632750_45995250	500kb	NA	CTCF	CTCF-other	cell-type-specific
K562	chr22	45638750	45639750	chr22	46085250	46086250	chr22_45639250_46085750	500kb	enhancer	promoter	E-P	cell-type-specific
K562	chr22	45644750	45645750	chr22	45946250	45947250	chr22_45645250_45946750	500kb	CTCF	NA	CTCF-other	cell-type-specific
K562	chr22	45645250	45646250	chr22	45849750	45850750	chr22_45645750_45850250	500kb	CTCF	NA	CTCF-other	cell-type-specific
K562	chr22	45645250	45646250	chr22	45855750	45856750	chr22_45645750_45856250	500kb	CTCF	NA	CTCF-other	cell-type-specific
K562	chr22	45645250	45646250	chr22	45868750	45869750	chr22_45645750_45869250	500kb	CTCF	NA	CTCF-other	cell-type-specific
K562	chr22	45645250	45646250	chr22	45921750	45922750	chr22_45645750_45922250	500kb	CTCF	NA	CTCF-other	cell-type-specific
K562	chr22	45652250	45653250	chr22	45978250	45979250	chr22_45652750_45978750	500kb	NA	CTCF	CTCF-other	cell-type-specific
K562	chr22	45652250	45653250	chr22	45994750	45995750	chr22_45652750_45995250	500kb	NA	CTCF	CTCF-other	cell-type-specific
K562	chr22	45655750	45656750	chr22	45978250	45979250	chr22_45656250_45978750	500kb	NA	CTCF	CTCF-other	cell-type-specific
K562	chr22	45659250	45660250	chr22	45978250	45979250	chr22_45659750_45978750	500kb	NA	CTCF	CTCF-other	cell-type-specific
K562	chr22	45665750	45666750	chr22	45978250	45979250	chr22_45666250_45978750	500kb	NA	CTCF	CTCF-other	cell-type-specific
K562	chr22	45671250	45672250	chr22	46116250	46117250	chr22_45671750_46116750	500kb	promoter	CTCF	E/P-other	cell-type-specific
K562	chr22	45671750	45672750	chr22	46085250	46086250	chr22_45672250_46085750	500kb	promoter	promoter	P-P	cell-type-specific
K562	chr22	45672500	45673500	chr22	46296500	46297500	chr22_45673000_46297000	2Mb	enhancer	promoter	E-P	cell-type-specific
K562	chr22	45672500	45673500	chr22	46934500	46935500	chr22_45673000_46935000	2Mb	enhancer	enhancer	E-E	cell-type-specific
K562	chr22	45672500	45673500	chr22	47630500	47631500	chr22_45673000_47631000	2Mb	enhancer	promoter	E-P	cell-type-specific
K562	chr22	45863750	45864750	chr22	46116250	46117250	chr22_45864250_46116750	500kb	CTCF	CTCF	CTCF-CTCF	cell-type-specific
K562	chr22	45864250	45865250	chr22	45994750	45995750	chr22_45864750_45995250	500kb	NA	CTCF	CTCF-other	cell-type-specific
K562	chr22	45864250	45865250	chr22	46122250	46123250	chr22_45864750_46122750	500kb	NA	CTCF	CTCF-other	cell-type-specific
K562	chr22	45978750	45979750	chr22	46035250	46036250	chr22_45979250_46035750	500kb	CTCF	enhancer	E/P-other	cell-type-specific
K562	chr22	45989250	45990250	chr22	46116250	46117250	chr22_45989750_46116750	500kb	NA	CTCF	CTCF-other	cell-type-specific
K562	chr22	46006750	46007750	chr22	46129250	46130250	chr22_46007250_46129750	500kb	NA	NA	other-other	cell-type-specific
K562	chr22	46006750	46007750	chr22	46149750	46150750	chr22_46007250_46150250	500kb	NA	promoter	E/P-other	cell-type-specific
K562	chr22	46013750	46014750	chr22	46031250	46032250	chr22_46014250_46031750	500kb	promoter	NA	E/P-other	cell-type-specific
K562	chr22	46013750	46014750	chr22	46234750	46235750	chr22_46014250_46235250	500kb	promoter	enhancer	E-P	cell-type-specific
K562	chr22	46019250	46020250	chr22	46085750	46086750	chr22_46019750_46086250	500kb	NA	promoter	E/P-other	cell-type-specific
K562	chr22	46020250	46021250	chr22	46115750	46116750	chr22_46020750_46116250	500kb	NA	CTCF	CTCF-other	cell-type-specific
K562	chr22	46027250	46028250	chr22	46085750	46086750	chr22_46027750_46086250	500kb	CTCF	promoter	E/P-other	cell-type-specific
K562	chr22	46027750	46028750	chr22	46115750	46116750	chr22_46028250_46116250	500kb	NA	CTCF	CTCF-other	cell-type-specific
K562	chr22	46035750	46036750	chr22	46234750	46235750	chr22_46036250_46235250	500kb	enhancer	enhancer	E-E	cell-type-specific
K562	chr22	46036500	46037500	chr22	47630500	47631500	chr22_46037000_47631000	2Mb	enhancer	promoter	E-P	cell-type-specific
K562	chr22	46057750	46058750	chr22	46085250	46086250	chr22_46058250_46085750	500kb	NA	promoter	E/P-other	cell-type-specific
K562	chr22	46085250	46086250	chr22	46335250	46336250	chr22_46085750_46335750	500kb	promoter	promoter	P-P	cell-type-specific
K562	chr22	46085250	46086250	chr22	46577250	46578250	chr22_46085750_46577750	500kb	promoter	NA	E/P-other	cell-type-specific
K562	chr22	46085750	46086750	chr22	46149750	46150750	chr22_46086250_46150250	500kb	promoter	promoter	P-P	cell-type-specific
K562	chr22	46085750	46086750	chr22	46250250	46251250	chr22_46086250_46250750	500kb	promoter	promoter	P-P	cell-type-specific
K562	chr22	46085750	46086750	chr22	46267750	46268750	chr22_46086250_46268250	500kb	promoter	promoter	P-P	cell-type-specific
K562	chr22	46086500	46087500	chr22	47630500	47631500	chr22_46087000_47631000	2Mb	enhancer	promoter	E-P	cell-type-specific
K562	chr22	46121750	46122750	chr22	46390250	46391250	chr22_46122250_46390750	500kb	CTCF	CTCF	CTCF-CTCF	cell-type-specific
K562	chr22	46121750	46122750	chr22	46527250	46528250	chr22_46122250_46527750	500kb	CTCF	NA	CTCF-other	cell-type-specific
K562	chr22	46121750	46122750	chr22	46531750	46532750	chr22_46122250_46532250	500kb	CTCF	NA	CTCF-other	cell-type-specific
K562	chr22	46122250	46123250	chr22	46303250	46304250	chr22_46122750_46303750	500kb	CTCF	NA	CTCF-other	cell-type-specific
K562	chr22	46122250	46123250	chr22	46308750	46309750	chr22_46122750_46309250	500kb	CTCF	NA	CTCF-other	cell-type-specific
K562	chr22	46122250	46123250	chr22	46321250	46322250	chr22_46122750_46321750	500kb	CTCF	NA	CTCF-other	cell-type-specific
K562	chr22	46122250	46123250	chr22	46324750	46325750	chr22_46122750_46325250	500kb	CTCF	NA	CTCF-other	cell-type-specific
K562	chr22	46136750	46137750	chr22	46149750	46150750	chr22_46137250_46150250	500kb	NA	promoter	E/P-other	cell-type-specific
K562	chr22	46150250	46151250	chr22	46234750	46235750	chr22_46150750_46235250	500kb	promoter	enhancer	E-P	cell-type-specific
K562	chr22	46150250	46151250	chr22	46240250	46241250	chr22_46150750_46240750	500kb	promoter	NA	E/P-other	cell-type-specific
K562	chr22	46150500	46151500	chr22	47630500	47631500	chr22_46151000_47631000	2Mb	promoter	promoter	P-P	cell-type-specific
K562	chr22	46150750	46151750	chr22	46179750	46180750	chr22_46151250_46180250	500kb	NA	enhancer	E/P-other	cell-type-specific
K562	chr22	46150750	46151750	chr22	46187750	46188750	chr22_46151250_46188250	500kb	NA	NA	other-other	cell-type-specific
K562	chr22	46150750	46151750	chr22	46193750	46194750	chr22_46151250_46194250	500kb	NA	NA	other-other	cell-type-specific
K562	chr22	46180250	46181250	chr22	46193250	46194250	chr22_46180750_46193750	500kb	enhancer	NA	E/P-other	cell-type-specific
K562	chr22	46180250	46181250	chr22	46267750	46268750	chr22_46180750_46268250	500kb	enhancer	promoter	E-P	cell-type-specific
K562	chr22	46187750	46188750	chr22	46267750	46268750	chr22_46188250_46268250	500kb	NA	promoter	E/P-other	cell-type-specific
K562	chr22	46193250	46194250	chr22	46234750	46235750	chr22_46193750_46235250	500kb	NA	enhancer	E/P-other	cell-type-specific
K562	chr22	46193750	46194750	chr22	46250250	46251250	chr22_46194250_46250750	500kb	NA	promoter	E/P-other	cell-type-specific
K562	chr22	46193750	46194750	chr22	46267750	46268750	chr22_46194250_46268250	500kb	NA	promoter	E/P-other	cell-type-specific
K562	chr22	46193750	46194750	chr22	46295750	46296750	chr22_46194250_46296250	500kb	NA	promoter	E/P-other	cell-type-specific
K562	chr22	46220750	46221750	chr22	46234750	46235750	chr22_46221250_46235250	500kb	NA	enhancer	E/P-other	cell-type-specific
K562	chr22	46224750	46225750	chr22	46234750	46235750	chr22_46225250_46235250	500kb	NA	enhancer	E/P-other	cell-type-specific
K562	chr22	46224750	46225750	chr22	46267750	46268750	chr22_46225250_46268250	500kb	NA	promoter	E/P-other	cell-type-specific
K562	chr22	46234250	46235250	chr22	46241250	46242250	chr22_46234750_46241750	500kb	enhancer	enhancer	E-E	cell-type-specific
K562	chr22	46234750	46235750	chr22	46249750	46250750	chr22_46235250_46250250	500kb	enhancer	promoter	E-P	cell-type-specific
K562	chr22	46234750	46235750	chr22	46267750	46268750	chr22_46235250_46268250	500kb	enhancer	promoter	E-P	cell-type-specific
K562	chr22	46234750	46235750	chr22	46295750	46296750	chr22_46235250_46296250	500kb	enhancer	promoter	E-P	cell-type-specific
K562	chr22	46235250	46236250	chr22	46335250	46336250	chr22_46235750_46335750	500kb	enhancer	promoter	E-P	cell-type-specific
K562	chr22	46240750	46241750	chr22	46250250	46251250	chr22_46241250_46250750	500kb	enhancer	promoter	E-P	cell-type-specific
K562	chr22	46240750	46241750	chr22	46267750	46268750	chr22_46241250_46268250	500kb	enhancer	promoter	E-P	cell-type-specific
K562	chr22	46240750	46241750	chr22	46295750	46296750	chr22_46241250_46296250	500kb	enhancer	promoter	E-P	cell-type-specific
K562	chr22	46250500	46251500	chr22	47630500	47631500	chr22_46251000_47631000	2Mb	enhancer	promoter	E-P	cell-type-specific
K562	chr22	46267750	46268750	chr22	46577250	46578250	chr22_46268250_46577750	500kb	promoter	NA	E/P-other	cell-type-specific
K562	chr22	46267750	46268750	chr22	46753750	46754750	chr22_46268250_46754250	500kb	promoter	enhancer	E-P	cell-type-specific
K562	chr22	46268250	46269250	chr22	46280250	46281250	chr22_46268750_46280750	500kb	promoter	NA	E/P-other	cell-type-specific
K562	chr22	46268500	46269500	chr22	47630500	47631500	chr22_46269000_47631000	2Mb	enhancer	promoter	E-P	cell-type-specific
K562	chr22	46268750	46269750	chr22	46331250	46332250	chr22_46269250_46331750	500kb	NA	NA	other-other	cell-type-specific
K562	chr22	46296250	46297250	chr22	46577250	46578250	chr22_46296750_46577750	500kb	promoter	NA	E/P-other	cell-type-specific
K562	chr22	46296500	46297500	chr22	47630500	47631500	chr22_46297000_47631000	2Mb	promoter	promoter	P-P	cell-type-specific
K562	chr22	46296750	46297750	chr22	46321250	46322250	chr22_46297250_46321750	500kb	promoter	NA	E/P-other	cell-type-specific
K562	chr22	46296750	46297750	chr22	46331250	46332250	chr22_46297250_46331750	500kb	promoter	NA	E/P-other	cell-type-specific
K562	chr22	46313750	46314750	chr22	46797750	46798750	chr22_46314250_46798250	500kb	CTCF	CTCF	CTCF-CTCF	cell-type-specific
K562	chr22	46313750	46314750	chr22	46801250	46802250	chr22_46314250_46801750	500kb	CTCF	NA	CTCF-other	cell-type-specific
K562	chr22	46317750	46318750	chr22	46797750	46798750	chr22_46318250_46798250	500kb	NA	CTCF	CTCF-other	cell-type-specific
K562	chr22	46334500	46335500	chr22	47630500	47631500	chr22_46335000_47631000	2Mb	enhancer	promoter	E-P	cell-type-specific
K562	chr22	46335750	46336750	chr22	46577250	46578250	chr22_46336250_46577750	500kb	promoter	NA	E/P-other	cell-type-specific
K562	chr22	46335750	46336750	chr22	46650250	46651250	chr22_46336250_46650750	500kb	promoter	NA	E/P-other	cell-type-specific
K562	chr22	46335750	46336750	chr22	46753750	46754750	chr22_46336250_46754250	500kb	promoter	enhancer	E-P	cell-type-specific
K562	chr22	46335750	46336750	chr22	46815750	46816750	chr22_46336250_46816250	500kb	promoter	enhancer	E-P	cell-type-specific
K562	chr22	46336250	46337250	chr22	46348250	46349250	chr22_46336750_46348750	500kb	promoter	NA	E/P-other	cell-type-specific
K562	chr22	46336250	46337250	chr22	46366750	46367750	chr22_46336750_46367250	500kb	promoter	CTCF	E/P-other	cell-type-specific
K562	chr22	46336250	46337250	chr22	46389750	46390750	chr22_46336750_46390250	500kb	promoter	CTCF	E/P-other	cell-type-specific
K562	chr22	46341250	46342250	chr22	46800250	46801250	chr22_46341750_46800750	500kb	NA	NA	other-other	cell-type-specific
K562	chr22	46341750	46342750	chr22	46797750	46798750	chr22_46342250_46798250	500kb	NA	CTCF	CTCF-other	cell-type-specific
K562	chr22	46367250	46368250	chr22	46800750	46801750	chr22_46367750_46801250	500kb	CTCF	NA	CTCF-other	cell-type-specific
K562	chr22	46390250	46391250	chr22	46541750	46542750	chr22_46390750_46542250	500kb	CTCF	CTCF	CTCF-CTCF	cell-type-specific
K562	chr22	46390750	46391750	chr22	46547750	46548750	chr22_46391250_46548250	500kb	CTCF	NA	CTCF-other	cell-type-specific
K562	chr22	46390750	46391750	chr22	46561750	46562750	chr22_46391250_46562250	500kb	CTCF	NA	CTCF-other	cell-type-specific
K562	chr22	46575750	46576750	chr22	46802250	46803250	chr22_46576250_46802750	500kb	NA	NA	other-other	cell-type-specific
K562	chr22	46576250	46577250	chr22	46797750	46798750	chr22_46576750_46798250	500kb	enhancer	CTCF	E/P-other	cell-type-specific
K562	chr22	46576500	46577500	chr22	47630500	47631500	chr22_46577000_47631000	2Mb	enhancer	promoter	E-P	cell-type-specific
K562	chr22	46576750	46577750	chr22	46934750	46935750	chr22_46577250_46935250	500kb	enhancer	enhancer	E-E	cell-type-specific
K562	chr22	46577250	46578250	chr22	46753750	46754750	chr22_46577750_46754250	500kb	NA	enhancer	E/P-other	cell-type-specific
K562	chr22	46577750	46578750	chr22	46650250	46651250	chr22_46578250_46650750	500kb	NA	NA	other-other	cell-type-specific
K562	chr22	46578250	46579250	chr22	46618750	46619750	chr22_46578750_46619250	500kb	enhancer	NA	E/P-other	cell-type-specific
K562	chr22	46591750	46592750	chr22	46650250	46651250	chr22_46592250_46650750	500kb	enhancer	NA	E/P-other	cell-type-specific
K562	chr22	46610250	46611250	chr22	46650750	46651750	chr22_46610750_46651250	500kb	NA	NA	other-other	cell-type-specific
K562	chr22	46612750	46613750	chr22	46618750	46619750	chr22_46613250_46619250	500kb	NA	NA	other-other	cell-type-specific
K562	chr22	46612750	46613750	chr22	46649750	46650750	chr22_46613250_46650250	500kb	NA	enhancer	E/P-other	cell-type-specific
K562	chr22	46618750	46619750	chr22	46650250	46651250	chr22_46619250_46650750	500kb	NA	NA	other-other	cell-type-specific
K562	chr22	46650250	46651250	chr22	46737250	46738250	chr22_46650750_46737750	500kb	NA	promoter	E/P-other	cell-type-specific
K562	chr22	46737750	46738750	chr22	46934750	46935750	chr22_46738250_46935250	500kb	promoter	enhancer	E-P	cell-type-specific
K562	chr22	46737750	46738750	chr22	47090750	47091750	chr22_46738250_47091250	500kb	promoter	enhancer	E-P	cell-type-specific
K562	chr22	46754250	46755250	chr22	47090750	47091750	chr22_46754750_47091250	500kb	enhancer	enhancer	E-E	cell-type-specific
K562	chr22	46762250	46763250	chr22	46934750	46935750	chr22_46762750_46935250	500kb	promoter	enhancer	E-P	cell-type-specific
K562	chr22	46762250	46763250	chr22	47090750	47091750	chr22_46762750_47091250	500kb	promoter	enhancer	E-P	cell-type-specific
K562	chr22	46762750	46763750	chr22	46815250	46816250	chr22_46763250_46815750	500kb	promoter	enhancer	E-P	cell-type-specific
K562	chr22	46798250	46799250	chr22	47090750	47091750	chr22_46798750_47091250	500kb	CTCF	enhancer	E/P-other	cell-type-specific
K562	chr22	46802500	46803500	chr22	47428500	47429500	chr22_46803000_47429000	2Mb	CTCF	NA	CTCF-other	cell-type-specific
K562	chr22	46802750	46803750	chr22	47090250	47091250	chr22_46803250_47090750	500kb	CTCF	enhancer	E/P-other	cell-type-specific
K562	chr22	46803250	46804250	chr22	46815750	46816750	chr22_46803750_46816250	500kb	CTCF	enhancer	E/P-other	cell-type-specific
K562	chr22	46815750	46816750	chr22	47090750	47091750	chr22_46816250_47091250	500kb	enhancer	enhancer	E-E	cell-type-specific
K562	chr22	46816250	46817250	chr22	46934250	46935250	chr22_46816750_46934750	500kb	enhancer	enhancer	E-E	cell-type-specific
K562	chr22	46853750	46854750	chr22	46864750	46865750	chr22_46854250_46865250	500kb	enhancer	NA	E/P-other	cell-type-specific
K562	chr22	46895750	46896750	chr22	46934250	46935250	chr22_46896250_46934750	500kb	enhancer	enhancer	E-E	cell-type-specific
K562	chr22	46935250	46936250	chr22	47090250	47091250	chr22_46935750_47090750	500kb	enhancer	enhancer	E-E	cell-type-specific
K562	chr22	47090750	47091750	chr22	47106750	47107750	chr22_47091250_47107250	500kb	enhancer	NA	E/P-other	cell-type-specific
K562	chr22	47090750	47091750	chr22	47125250	47126250	chr22_47091250_47125750	500kb	enhancer	CTCF	E/P-other	cell-type-specific
K562	chr22	47090750	47091750	chr22	47129750	47130750	chr22_47091250_47130250	500kb	enhancer	NA	E/P-other	cell-type-specific
K562	chr22	47452250	47453250	chr22	47626750	47627750	chr22_47452750_47627250	500kb	CTCF	CTCF	CTCF-CTCF	cell-type-specific
K562	chr22	47631750	47632750	chr22	47641250	47642250	chr22_47632250_47641750	500kb	promoter	NA	E/P-other	cell-type-specific
K562	chr22	47631750	47632750	chr22	47645250	47646250	chr22_47632250_47645750	500kb	promoter	enhancer	E-P	cell-type-specific
K562	chr22	47631750	47632750	chr22	47652750	47653750	chr22_47632250_47653250	500kb	promoter	NA	E/P-other	cell-type-specific
K562	chr22	47631750	47632750	chr22	47658750	47659750	chr22_47632250_47659250	500kb	promoter	NA	E/P-other	cell-type-specific
K562	chr22	47631750	47632750	chr22	47663250	47664250	chr22_47632250_47663750	500kb	promoter	NA	E/P-other	cell-type-specific
K562	chr22	47631750	47632750	chr22	47667750	47668750	chr22_47632250_47668250	500kb	promoter	NA	E/P-other	cell-type-specific
K562	chr22	47631750	47632750	chr22	47673250	47674250	chr22_47632250_47673750	500kb	promoter	NA	E/P-other	cell-type-specific
K562	chr22	47631750	47632750	chr22	47677750	47678750	chr22_47632250_47678250	500kb	promoter	enhancer	E-P	cell-type-specific
K562	chr22	47631750	47632750	chr22	47686750	47687750	chr22_47632250_47687250	500kb	promoter	NA	E/P-other	cell-type-specific
K562	chr22	47631750	47632750	chr22	47690750	47691750	chr22_47632250_47691250	500kb	promoter	NA	E/P-other	cell-type-specific
K562	chr22	47631750	47632750	chr22	47697750	47698750	chr22_47632250_47698250	500kb	promoter	NA	E/P-other	cell-type-specific
K562	chr22	47631750	47632750	chr22	47705250	47706250	chr22_47632250_47705750	500kb	promoter	NA	E/P-other	cell-type-specific
K562	chr22	47631750	47632750	chr22	47709250	47710250	chr22_47632250_47709750	500kb	promoter	NA	E/P-other	cell-type-specific
K562	chr22	47631750	47632750	chr22	47714250	47715250	chr22_47632250_47714750	500kb	promoter	enhancer	E-P	cell-type-specific
K562	chr22	47645250	47646250	chr22	47677750	47678750	chr22_47645750_47678250	500kb	enhancer	enhancer	E-E	cell-type-specific
K562	chr22	47645750	47646750	chr22	47714750	47715750	chr22_47646250_47715250	500kb	NA	NA	other-other	cell-type-specific
K562	chr22	47646250	47647250	chr22	47778250	47779250	chr22_47646750_47778750	500kb	NA	NA	other-other	cell-type-specific
K562	chr22	47677750	47678750	chr22	47714250	47715250	chr22_47678250_47714750	500kb	enhancer	enhancer	E-E	cell-type-specific
K562	chr22	47678250	47679250	chr22	47778250	47779250	chr22_47678750_47778750	500kb	enhancer	NA	E/P-other	cell-type-specific
K562	chr22	47716250	47717250	chr22	47777750	47778750	chr22_47716750_47778250	500kb	NA	NA	other-other	cell-type-specific
K562	chr22	49233250	49234250	chr22	49725250	49726250	chr22_49233750_49725750	500kb	NA	NA	other-other	cell-type-specific
K562	chr22	49246250	49247250	chr22	49725750	49726750	chr22_49246750_49726250	500kb	NA	NA	other-other	cell-type-specific
K562	chr22	49270750	49271750	chr22	49724750	49725750	chr22_49271250_49725250	500kb	NA	CTCF	CTCF-other	cell-type-specific
K562	chr22	49270750	49271750	chr22	49728750	49729750	chr22_49271250_49729250	500kb	NA	NA	other-other	cell-type-specific
K562	chr22	49283750	49284750	chr22	49725750	49726750	chr22_49284250_49726250	500kb	NA	NA	other-other	cell-type-specific
K562	chr22	49289750	49290750	chr22	49724750	49725750	chr22_49290250_49725250	500kb	NA	CTCF	CTCF-other	cell-type-specific
K562	chr22	49295750	49296750	chr22	49724750	49725750	chr22_49296250_49725250	500kb	NA	CTCF	CTCF-other	cell-type-specific
K562	chr22	49299250	49300250	chr22	49724750	49725750	chr22_49299750_49725250	500kb	NA	CTCF	CTCF-other	cell-type-specific
K562	chr22	49299250	49300250	chr22	49734750	49735750	chr22_49299750_49735250	500kb	NA	NA	other-other	cell-type-specific
K562	chr22	49304750	49305750	chr22	49734750	49735750	chr22_49305250_49735250	500kb	CTCF	NA	CTCF-other	cell-type-specific
K562	chr22	49305250	49306250	chr22	49704250	49705250	chr22_49305750_49704750	500kb	CTCF	NA	CTCF-other	cell-type-specific
K562	chr22	49305250	49306250	chr22	49711250	49712250	chr22_49305750_49711750	500kb	CTCF	NA	CTCF-other	cell-type-specific
K562	chr22	49305250	49306250	chr22	49715750	49716750	chr22_49305750_49716250	500kb	CTCF	NA	CTCF-other	cell-type-specific
K562	chr22	49305250	49306250	chr22	49719750	49720750	chr22_49305750_49720250	500kb	CTCF	NA	CTCF-other	cell-type-specific
K562	chr22	49305250	49306250	chr22	49738250	49739250	chr22_49305750_49738750	500kb	CTCF	NA	CTCF-other	cell-type-specific
K562	chr22	49305250	49306250	chr22	49752250	49753250	chr22_49305750_49752750	500kb	CTCF	NA	CTCF-other	cell-type-specific
K562	chr22	49308250	49309250	chr22	49734750	49735750	chr22_49308750_49735250	500kb	NA	NA	other-other	cell-type-specific
K562	chr22	49308750	49309750	chr22	49711250	49712250	chr22_49309250_49711750	500kb	NA	NA	other-other	cell-type-specific
K562	chr22	49308750	49309750	chr22	49738250	49739250	chr22_49309250_49738750	500kb	NA	NA	other-other	cell-type-specific
K562	chr22	49320750	49321750	chr22	49711250	49712250	chr22_49321250_49711750	500kb	NA	NA	other-other	cell-type-specific
K562	chr22	49321250	49322250	chr22	49725750	49726750	chr22_49321750_49726250	500kb	NA	NA	other-other	cell-type-specific
K562	chr22	49324250	49325250	chr22	49724750	49725750	chr22_49324750_49725250	500kb	NA	CTCF	CTCF-other	cell-type-specific
K562	chr22	49330250	49331250	chr22	49725750	49726750	chr22_49330750_49726250	500kb	NA	NA	other-other	cell-type-specific
K562	chr22	49352250	49353250	chr22	49724250	49725250	chr22_49352750_49724750	500kb	NA	CTCF	CTCF-other	cell-type-specific
K562	chr22	49358750	49359750	chr22	49724250	49725250	chr22_49359250_49724750	500kb	NA	CTCF	CTCF-other	cell-type-specific
K562	chr22	49362750	49363750	chr22	49724750	49725750	chr22_49363250_49725250	500kb	NA	CTCF	CTCF-other	cell-type-specific
K562	chr22	49367750	49368750	chr22	49710750	49711750	chr22_49368250_49711250	500kb	NA	NA	other-other	cell-type-specific
K562	chr22	49367750	49368750	chr22	49724250	49725250	chr22_49368250_49724750	500kb	NA	CTCF	CTCF-other	cell-type-specific
K562	chr22	49367750	49368750	chr22	49734250	49735250	chr22_49368250_49734750	500kb	NA	NA	other-other	cell-type-specific
K562	chr22	49368250	49369250	chr22	49704250	49705250	chr22_49368750_49704750	500kb	NA	NA	other-other	cell-type-specific
K562	chr22	49369750	49370750	chr22	49712250	49713250	chr22_49370250_49712750	500kb	NA	NA	other-other	cell-type-specific
K562	chr22	49372250	49373250	chr22	49704250	49705250	chr22_49372750_49704750	500kb	NA	NA	other-other	cell-type-specific
K562	chr22	49372250	49373250	chr22	49710750	49711750	chr22_49372750_49711250	500kb	NA	NA	other-other	cell-type-specific
K562	chr22	49377250	49378250	chr22	49724750	49725750	chr22_49377750_49725250	500kb	NA	CTCF	CTCF-other	cell-type-specific
K562	chr22	49398250	49399250	chr22	49725250	49726250	chr22_49398750_49725750	500kb	NA	NA	other-other	cell-type-specific
K562	chr22	49404250	49405250	chr22	49724750	49725750	chr22_49404750_49725250	500kb	NA	CTCF	CTCF-other	cell-type-specific
K562	chr22	49481250	49482250	chr22	49656250	49657250	chr22_49481750_49656750	500kb	CTCF	NA	CTCF-other	cell-type-specific
K562	chr22	49481250	49482250	chr22	49704250	49705250	chr22_49481750_49704750	500kb	CTCF	NA	CTCF-other	cell-type-specific
K562	chr22	49502250	49503250	chr22	49704250	49705250	chr22_49502750_49704750	500kb	NA	NA	other-other	cell-type-specific
K562	chr22	49646750	49647750	chr22	49656250	49657250	chr22_49647250_49656750	500kb	NA	NA	other-other	cell-type-specific
K562	chr22	49656750	49657750	chr22	49704250	49705250	chr22_49657250_49704750	500kb	promoter	NA	E/P-other	cell-type-specific
K562	chr22	49656750	49657750	chr22	49917750	49918750	chr22_49657250_49918250	500kb	promoter	promoter	P-P	cell-type-specific
K562	chr22	49656750	49657750	chr22	49960250	49961250	chr22_49657250_49960750	500kb	promoter	promoter	P-P	cell-type-specific
K562	chr22	49656750	49657750	chr22	50104250	50105250	chr22_49657250_50104750	500kb	promoter	enhancer	E-P	cell-type-specific
K562	chr22	49656750	49657750	chr22	50118250	50119250	chr22_49657250_50118750	500kb	promoter	enhancer	E-P	cell-type-specific
K562	chr22	49704250	49705250	chr22	49724250	49725250	chr22_49704750_49724750	500kb	NA	CTCF	CTCF-other	cell-type-specific
K562	chr22	49704250	49705250	chr22	49918250	49919250	chr22_49704750_49918750	500kb	NA	promoter	E/P-other	cell-type-specific
K562	chr22	49704250	49705250	chr22	50146250	50147250	chr22_49704750_50146750	500kb	NA	CTCF	CTCF-other	cell-type-specific
K562	chr22	49704250	49705250	chr22	50169750	50170750	chr22_49704750_50170250	500kb	NA	enhancer	E/P-other	cell-type-specific
K562	chr22	49724250	49725250	chr22	50030750	50031750	chr22_49724750_50031250	500kb	CTCF	NA	CTCF-other	cell-type-specific
K562	chr22	49724250	49725250	chr22	50150750	50151750	chr22_49724750_50151250	500kb	CTCF	NA	CTCF-other	cell-type-specific
K562	chr22	49729250	49730250	chr22	50030750	50031750	chr22_49729750_50031250	500kb	NA	NA	other-other	cell-type-specific
K562	chr22	49735250	49736250	chr22	50030750	50031750	chr22_49735750_50031250	500kb	NA	NA	other-other	cell-type-specific
K562	chr22	49752250	49753250	chr22	50030750	50031750	chr22_49752750_50031250	500kb	NA	NA	other-other	cell-type-specific
K562	chr22	49753250	49754250	chr22	49928750	49929750	chr22_49753750_49929250	500kb	NA	CTCF	CTCF-other	cell-type-specific
K562	chr22	49756250	49757250	chr22	50030750	50031750	chr22_49756750_50031250	500kb	NA	NA	other-other	cell-type-specific
K562	chr22	49763250	49764250	chr22	50141750	50142750	chr22_49763750_50142250	500kb	NA	NA	other-other	cell-type-specific
K562	chr22	49763750	49764750	chr22	50035250	50036250	chr22_49764250_50035750	500kb	NA	NA	other-other	cell-type-specific
K562	chr22	49768250	49769250	chr22	49933750	49934750	chr22_49768750_49934250	500kb	NA	NA	other-other	cell-type-specific
K562	chr22	49785750	49786750	chr22	49826250	49827250	chr22_49786250_49826750	500kb	NA	enhancer	E/P-other	cell-type-specific
K562	chr22	49807750	49808750	chr22	49826750	49827750	chr22_49808250_49827250	500kb	enhancer	enhancer	E-E	cell-type-specific
K562	chr22	49807750	49808750	chr22	49853250	49854250	chr22_49808250_49853750	500kb	enhancer	promoter	E-P	cell-type-specific
K562	chr22	49807750	49808750	chr22	50200750	50201750	chr22_49808250_50201250	500kb	enhancer	promoter	E-P	cell-type-specific
K562	chr22	49807750	49808750	chr22	50244250	50245250	chr22_49808250_50244750	500kb	enhancer	promoter	E-P	cell-type-specific
K562	chr22	49807750	49808750	chr22	50250750	50251750	chr22_49808250_50251250	500kb	enhancer	promoter	E-P	cell-type-specific
K562	chr22	49807750	49808750	chr22	50261250	50262250	chr22_49808250_50261750	500kb	enhancer	promoter	E-P	cell-type-specific
K562	chr22	49807750	49808750	chr22	50270250	50271250	chr22_49808250_50270750	500kb	enhancer	promoter	E-P	cell-type-specific
K562	chr22	49808250	49809250	chr22	49917750	49918750	chr22_49808750_49918250	500kb	enhancer	promoter	E-P	cell-type-specific
K562	chr22	49808250	49809250	chr22	49934750	49935750	chr22_49808750_49935250	500kb	enhancer	NA	E/P-other	cell-type-specific
K562	chr22	49808250	49809250	chr22	49960250	49961250	chr22_49808750_49960750	500kb	enhancer	promoter	E-P	cell-type-specific
K562	chr22	49808250	49809250	chr22	49999250	50000250	chr22_49808750_49999750	500kb	enhancer	enhancer	E-E	cell-type-specific
K562	chr22	49808250	49809250	chr22	50118250	50119250	chr22_49808750_50118750	500kb	enhancer	enhancer	E-E	cell-type-specific
K562	chr22	49815750	49816750	chr22	49853250	49854250	chr22_49816250_49853750	500kb	NA	promoter	E/P-other	cell-type-specific
K562	chr22	49820750	49821750	chr22	49853250	49854250	chr22_49821250_49853750	500kb	NA	promoter	E/P-other	cell-type-specific
K562	chr22	49826750	49827750	chr22	49872250	49873250	chr22_49827250_49872750	500kb	enhancer	enhancer	E-E	cell-type-specific
K562	chr22	49826750	49827750	chr22	49999250	50000250	chr22_49827250_49999750	500kb	enhancer	enhancer	E-E	cell-type-specific
K562	chr22	49826750	49827750	chr22	50118250	50119250	chr22_49827250_50118750	500kb	enhancer	enhancer	E-E	cell-type-specific
K562	chr22	49826750	49827750	chr22	50169750	50170750	chr22_49827250_50170250	500kb	enhancer	enhancer	E-E	cell-type-specific
K562	chr22	49853250	49854250	chr22	49872250	49873250	chr22_49853750_49872750	500kb	promoter	enhancer	E-P	cell-type-specific
K562	chr22	49853250	49854250	chr22	50118250	50119250	chr22_49853750_50118750	500kb	promoter	enhancer	E-P	cell-type-specific
K562	chr22	49853250	49854250	chr22	50169750	50170750	chr22_49853750_50170250	500kb	promoter	enhancer	E-P	cell-type-specific
K562	chr22	49853250	49854250	chr22	50330750	50331750	chr22_49853750_50331250	500kb	promoter	enhancer	E-P	cell-type-specific
K562	chr22	49853750	49854750	chr22	49998750	49999750	chr22_49854250_49999250	500kb	promoter	enhancer	E-P	cell-type-specific
K562	chr22	49872250	49873250	chr22	49917750	49918750	chr22_49872750_49918250	500kb	enhancer	promoter	E-P	cell-type-specific
K562	chr22	49917750	49918750	chr22	50104250	50105250	chr22_49918250_50104750	500kb	promoter	enhancer	E-P	cell-type-specific
K562	chr22	49917750	49918750	chr22	50118250	50119250	chr22_49918250_50118750	500kb	promoter	enhancer	E-P	cell-type-specific
K562	chr22	49918250	49919250	chr22	49999250	50000250	chr22_49918750_49999750	500kb	promoter	enhancer	E-P	cell-type-specific
K562	chr22	49934750	49935750	chr22	49998750	49999750	chr22_49935250_49999250	500kb	NA	enhancer	E/P-other	cell-type-specific
K562	chr22	49934750	49935750	chr22	50117750	50118750	chr22_49935250_50118250	500kb	NA	enhancer	E/P-other	cell-type-specific
K562	chr22	49960250	49961250	chr22	50117750	50118750	chr22_49960750_50118250	500kb	promoter	enhancer	E-P	cell-type-specific
K562	chr22	49998750	49999750	chr22	50200750	50201750	chr22_49999250_50201250	500kb	enhancer	promoter	E-P	cell-type-specific
K562	chr22	50025250	50026250	chr22	50146250	50147250	chr22_50025750_50146750	500kb	NA	CTCF	CTCF-other	cell-type-specific
K562	chr22	50030750	50031750	chr22	50142250	50143250	chr22_50031250_50142750	500kb	NA	NA	other-other	cell-type-specific
K562	chr22	50031250	50032250	chr22	50152250	50153250	chr22_50031750_50152750	500kb	NA	NA	other-other	cell-type-specific
K562	chr22	50084750	50085750	chr22	50104250	50105250	chr22_50085250_50104750	500kb	enhancer	enhancer	E-E	cell-type-specific
K562	chr22	50084750	50085750	chr22	50118250	50119250	chr22_50085250_50118750	500kb	enhancer	enhancer	E-E	cell-type-specific
K562	chr22	50104250	50105250	chr22	50200250	50201250	chr22_50104750_50200750	500kb	enhancer	promoter	E-P	cell-type-specific
K562	chr22	50104250	50105250	chr22	50582750	50583750	chr22_50104750_50583250	500kb	enhancer	promoter	E-P	cell-type-specific
K562	chr22	50104750	50105750	chr22	50118250	50119250	chr22_50105250_50118750	500kb	NA	enhancer	E/P-other	cell-type-specific
K562	chr22	50104750	50105750	chr22	50139750	50140750	chr22_50105250_50140250	500kb	NA	NA	other-other	cell-type-specific
K562	chr22	50118250	50119250	chr22	50244250	50245250	chr22_50118750_50244750	500kb	enhancer	promoter	E-P	cell-type-specific
K562	chr22	50118250	50119250	chr22	50261250	50262250	chr22_50118750_50261750	500kb	enhancer	promoter	E-P	cell-type-specific
K562	chr22	50118250	50119250	chr22	50326750	50327750	chr22_50118750_50327250	500kb	enhancer	promoter	E-P	cell-type-specific
K562	chr22	50118250	50119250	chr22	50582250	50583250	chr22_50118750_50582750	500kb	enhancer	promoter	E-P	cell-type-specific
K562	chr22	50118750	50119750	chr22	50140250	50141250	chr22_50119250_50140750	500kb	enhancer	NA	E/P-other	cell-type-specific
K562	chr22	50118750	50119750	chr22	50146750	50147750	chr22_50119250_50147250	500kb	enhancer	CTCF	E/P-other	cell-type-specific
K562	chr22	50118750	50119750	chr22	50169750	50170750	chr22_50119250_50170250	500kb	enhancer	enhancer	E-E	cell-type-specific
K562	chr22	50118750	50119750	chr22	50185750	50186750	chr22_50119250_50186250	500kb	enhancer	promoter	E-P	cell-type-specific
K562	chr22	50118750	50119750	chr22	50200750	50201750	chr22_50119250_50201250	500kb	enhancer	promoter	E-P	cell-type-specific
K562	chr22	50120250	50121250	chr22	50613250	50614250	chr22_50120750_50613750	500kb	NA	CTCF	CTCF-other	cell-type-specific
K562	chr22	50123750	50124750	chr22	50613250	50614250	chr22_50124250_50613750	500kb	NA	CTCF	CTCF-other	cell-type-specific
K562	chr22	50169750	50170750	chr22	50185250	50186250	chr22_50170250_50185750	500kb	enhancer	promoter	E-P	cell-type-specific
K562	chr22	50169750	50170750	chr22	50190250	50191250	chr22_50170250_50190750	500kb	enhancer	promoter	E-P	cell-type-specific
K562	chr22	50200750	50201750	chr22	50260750	50261750	chr22_50201250_50261250	500kb	promoter	promoter	P-P	cell-type-specific
K562	chr22	50200750	50201750	chr22	50326750	50327750	chr22_50201250_50327250	500kb	promoter	promoter	P-P	cell-type-specific
K562	chr22	50250750	50251750	chr22	50261250	50262250	chr22_50251250_50261750	500kb	promoter	promoter	P-P	cell-type-specific
K562	chr22	50330250	50331250	chr22	50497750	50498750	chr22_50330750_50498250	500kb	enhancer	enhancer	E-E	cell-type-specific
K562	chr22	50330250	50331250	chr22	50507250	50508250	chr22_50330750_50507750	500kb	enhancer	promoter	E-P	cell-type-specific
K562	chr22	50330250	50331250	chr22	50525250	50526250	chr22_50330750_50525750	500kb	enhancer	promoter	E-P	cell-type-specific
K562	chr22	50474750	50475750	chr22	50497750	50498750	chr22_50475250_50498250	500kb	promoter	enhancer	E-P	cell-type-specific
K562	chr22	50481250	50482250	chr22	50507250	50508250	chr22_50481750_50507750	500kb	promoter	promoter	P-P	cell-type-specific
K562	chr22	50481250	50482250	chr22	50524750	50525750	chr22_50481750_50525250	500kb	promoter	promoter	P-P	cell-type-specific
K562	chr22	50498250	50499250	chr22	50507750	50508750	chr22_50498750_50508250	500kb	enhancer	promoter	E-P	cell-type-specific
K562	chr22	50498250	50499250	chr22	50525250	50526250	chr22_50498750_50525750	500kb	enhancer	promoter	E-P	cell-type-specific
K562	chr22	50498250	50499250	chr22	50538750	50539750	chr22_50498750_50539250	500kb	enhancer	enhancer	E-E	cell-type-specific
K562	chr22	50498250	50499250	chr22	50562750	50563750	chr22_50498750_50563250	500kb	enhancer	promoter	E-P	cell-type-specific
K562	chr22	50498750	50499750	chr22	50575750	50576750	chr22_50499250_50576250	500kb	enhancer	CTCF	E/P-other	cell-type-specific
K562	chr22	50498750	50499750	chr22	50581250	50582250	chr22_50499250_50581750	500kb	enhancer	enhancer	E-E	cell-type-specific
K562	chr22	50498750	50499750	chr22	50620250	50621250	chr22_50499250_50620750	500kb	enhancer	CTCF	E/P-other	cell-type-specific
K562	chr22	50507750	50508750	chr22	50562750	50563750	chr22_50508250_50563250	500kb	promoter	promoter	P-P	cell-type-specific
K562	chr22	50525750	50526750	chr22	50562750	50563750	chr22_50526250_50563250	500kb	promoter	promoter	P-P	cell-type-specific
K562	chr22	50526250	50527250	chr22	50575750	50576750	chr22_50526750_50576250	500kb	promoter	CTCF	E/P-other	cell-type-specific
K562	chr22	50526250	50527250	chr22	50620250	50621250	chr22_50526750_50620750	500kb	promoter	CTCF	E/P-other	cell-type-specific
K562	chr22	50576250	50577250	chr22	50612750	50613750	chr22_50576750_50613250	500kb	CTCF	CTCF	CTCF-CTCF	cell-type-specific
K562	chr22	50576250	50577250	chr22	50620250	50621250	chr22_50576750_50620750	500kb	CTCF	CTCF	CTCF-CTCF	cell-type-specific
K562	chr22	50582750	50583750	chr22	50613250	50614250	chr22_50583250_50613750	500kb	promoter	CTCF	E/P-other	cell-type-specific
K562	chr3	100061250	100062250	chr3	100253750	100254750	chr3_100061750_100254250	500kb	NA	CTCF	CTCF-other	cell-type-specific
K562	chr3	100061250	100062250	chr3	100258250	100259250	chr3_100061750_100258750	500kb	NA	NA	other-other	cell-type-specific
K562	chr3	100076250	100077250	chr3	100089750	100090750	chr3_100076750_100090250	500kb	NA	enhancer	E/P-other	cell-type-specific
K562	chr3	100077750	100078750	chr3	100254250	100255250	chr3_100078250_100254750	500kb	NA	CTCF	CTCF-other	cell-type-specific
K562	chr3	100081750	100082750	chr3	100089750	100090750	chr3_100082250_100090250	500kb	enhancer	enhancer	E-E	cell-type-specific
K562	chr3	10010250	10011250	chr3	10320250	10321250	chr3_10010750_10320750	500kb	promoter	promoter	P-P	cell-type-specific
K562	chr3	10010500	10011500	chr3	11272500	11273500	chr3_10011000_11273000	2Mb	promoter	promoter	P-P	cell-type-specific
K562	chr3	10010500	10011500	chr3	11288500	11289500	chr3_10011000_11289000	2Mb	promoter	enhancer	E-P	cell-type-specific
K562	chr3	10010500	10011500	chr3	11642500	11643500	chr3_10011000_11643000	2Mb	promoter	enhancer	E-P	cell-type-specific
K562	chr3	10010500	10011500	chr3	11846500	11847500	chr3_10011000_11847000	2Mb	promoter	promoter	P-P	cell-type-specific
K562	chr3	100255250	100256250	chr3	100461250	100462250	chr3_100255750_100461750	500kb	NA	NA	other-other	cell-type-specific
K562	chr3	100260250	100261250	chr3	100491750	100492750	chr3_100260750_100492250	500kb	promoter	promoter	P-P	cell-type-specific
K562	chr3	100260500	100261500	chr3	101514500	101515500	chr3_100261000_101515000	2Mb	promoter	NA	E/P-other	cell-type-specific
K562	chr3	100260500	100261500	chr3	101530500	101531500	chr3_100261000_101531000	2Mb	promoter	enhancer	E-P	cell-type-specific
K562	chr3	100260500	100261500	chr3	101636500	101637500	chr3_100261000_101637000	2Mb	promoter	enhancer	E-P	cell-type-specific
K562	chr3	100261250	100262250	chr3	100288250	100289250	chr3_100261750_100288750	500kb	enhancer	NA	E/P-other	cell-type-specific
K562	chr3	10026250	10027250	chr3	10040750	10041750	chr3_10026750_10041250	500kb	promoter	NA	E/P-other	cell-type-specific
K562	chr3	10026250	10027250	chr3	10134250	10135250	chr3_10026750_10134750	500kb	promoter	NA	E/P-other	cell-type-specific
K562	chr3	10026250	10027250	chr3	10173250	10174250	chr3_10026750_10173750	500kb	promoter	NA	E/P-other	cell-type-specific
K562	chr3	10026500	10027500	chr3	11272500	11273500	chr3_10027000_11273000	2Mb	promoter	promoter	P-P	cell-type-specific
K562	chr3	10026500	10027500	chr3	11288500	11289500	chr3_10027000_11289000	2Mb	promoter	enhancer	E-P	cell-type-specific
K562	chr3	10026500	10027500	chr3	11846500	11847500	chr3_10027000_11847000	2Mb	promoter	promoter	P-P	cell-type-specific
K562	chr3	100270250	100271250	chr3	100288250	100289250	chr3_100270750_100288750	500kb	NA	NA	other-other	cell-type-specific
K562	chr3	100286500	100287500	chr3	101718500	101719500	chr3_100287000_101719000	2Mb	NA	NA	other-other	cell-type-specific
K562	chr3	100288750	100289750	chr3	100399750	100400750	chr3_100289250_100400250	500kb	enhancer	NA	E/P-other	cell-type-specific
K562	chr3	100289250	100290250	chr3	100334250	100335250	chr3_100289750_100334750	500kb	enhancer	promoter	E-P	cell-type-specific
K562	chr3	100290500	100291500	chr3	101774500	101775500	chr3_100291000_101775000	2Mb	NA	NA	other-other	cell-type-specific
K562	chr3	100334500	100335500	chr3	101634500	101635500	chr3_100335000_101635000	2Mb	promoter	enhancer	E-P	cell-type-specific
K562	chr3	100334500	100335500	chr3	101848500	101849500	chr3_100335000_101849000	2Mb	promoter	promoter	P-P	cell-type-specific
K562	chr3	100334750	100335750	chr3	100424750	100425750	chr3_100335250_100425250	500kb	promoter	enhancer	E-P	cell-type-specific
K562	chr3	100334750	100335750	chr3	100460750	100461750	chr3_100335250_100461250	500kb	promoter	NA	E/P-other	cell-type-specific
K562	chr3	100334750	100335750	chr3	100629750	100630750	chr3_100335250_100630250	500kb	promoter	enhancer	E-P	cell-type-specific
K562	chr3	100400500	100401500	chr3	101530500	101531500	chr3_100401000_101531000	2Mb	promoter	enhancer	E-P	cell-type-specific
K562	chr3	100400500	100401500	chr3	101636500	101637500	chr3_100401000_101637000	2Mb	promoter	enhancer	E-P	cell-type-specific
K562	chr3	100401250	100402250	chr3	100424750	100425750	chr3_100401750_100425250	500kb	promoter	enhancer	E-P	cell-type-specific
K562	chr3	100424750	100425750	chr3	100460750	100461750	chr3_100425250_100461250	500kb	enhancer	NA	E/P-other	cell-type-specific
K562	chr3	100424750	100425750	chr3	100491750	100492750	chr3_100425250_100492250	500kb	enhancer	promoter	E-P	cell-type-specific
K562	chr3	100629750	100630750	chr3	100709250	100710250	chr3_100630250_100709750	500kb	enhancer	promoter	E-P	cell-type-specific
K562	chr3	100665250	100666250	chr3	100709250	100710250	chr3_100665750_100709750	500kb	NA	promoter	E/P-other	cell-type-specific
K562	chr3	100708500	100709500	chr3	101530500	101531500	chr3_100709000_101531000	2Mb	promoter	enhancer	E-P	cell-type-specific
K562	chr3	100708500	100709500	chr3	101636500	101637500	chr3_100709000_101637000	2Mb	promoter	enhancer	E-P	cell-type-specific
K562	chr3	100708500	100709500	chr3	101848500	101849500	chr3_100709000_101849000	2Mb	promoter	promoter	P-P	cell-type-specific
K562	chr3	10087750	10088750	chr3	10115250	10116250	chr3_10088250_10115750	500kb	NA	promoter	E/P-other	cell-type-specific
K562	chr3	101070250	101071250	chr3	101377250	101378250	chr3_101070750_101377750	500kb	CTCF	NA	CTCF-other	cell-type-specific
K562	chr3	101070250	101071250	chr3	101381250	101382250	chr3_101070750_101381750	500kb	CTCF	CTCF	CTCF-CTCF	cell-type-specific
K562	chr3	101070500	101071500	chr3	101570500	101571500	chr3_101071000_101571000	2Mb	CTCF	NA	CTCF-other	cell-type-specific
K562	chr3	101070500	101071500	chr3	101642500	101643500	chr3_101071000_101643000	2Mb	CTCF	enhancer	E/P-other	cell-type-specific
K562	chr3	101070750	101071750	chr3	101186750	101187750	chr3_101071250_101187250	500kb	NA	NA	other-other	cell-type-specific
K562	chr3	10114500	10115500	chr3	11272500	11273500	chr3_10115000_11273000	2Mb	promoter	promoter	P-P	cell-type-specific
K562	chr3	10114500	10115500	chr3	11288500	11289500	chr3_10115000_11289000	2Mb	promoter	enhancer	E-P	cell-type-specific
K562	chr3	10114500	10115500	chr3	11846500	11847500	chr3_10115000_11847000	2Mb	promoter	promoter	P-P	cell-type-specific
K562	chr3	10115750	10116750	chr3	10134250	10135250	chr3_10116250_10134750	500kb	promoter	NA	E/P-other	cell-type-specific
K562	chr3	10115750	10116750	chr3	10137250	10138250	chr3_10116250_10137750	500kb	promoter	NA	E/P-other	cell-type-specific
K562	chr3	10115750	10116750	chr3	10234250	10235250	chr3_10116250_10234750	500kb	promoter	NA	E/P-other	cell-type-specific
K562	chr3	10115750	10116750	chr3	10242250	10243250	chr3_10116250_10242750	500kb	promoter	NA	E/P-other	cell-type-specific
K562	chr3	10116250	10117250	chr3	10155250	10156250	chr3_10116750_10155750	500kb	enhancer	NA	E/P-other	cell-type-specific
K562	chr3	10140500	10141500	chr3	11272500	11273500	chr3_10141000_11273000	2Mb	enhancer	promoter	E-P	cell-type-specific
K562	chr3	10140500	10141500	chr3	11288500	11289500	chr3_10141000_11289000	2Mb	enhancer	enhancer	E-E	cell-type-specific
K562	chr3	10140500	10141500	chr3	11846500	11847500	chr3_10141000_11847000	2Mb	enhancer	promoter	E-P	cell-type-specific
K562	chr3	10142250	10143250	chr3	10234250	10235250	chr3_10142750_10234750	500kb	enhancer	NA	E/P-other	cell-type-specific
K562	chr3	10142250	10143250	chr3	10242250	10243250	chr3_10142750_10242750	500kb	enhancer	NA	E/P-other	cell-type-specific
K562	chr3	10142750	10143750	chr3	10155250	10156250	chr3_10143250_10155750	500kb	enhancer	NA	E/P-other	cell-type-specific
K562	chr3	101512750	101513750	chr3	101530750	101531750	chr3_101513250_101531250	500kb	promoter	enhancer	E-P	cell-type-specific
K562	chr3	101512750	101513750	chr3	101557250	101558250	chr3_101513250_101557750	500kb	promoter	NA	E/P-other	cell-type-specific
K562	chr3	101518250	101519250	chr3	101532750	101533750	chr3_101518750_101533250	500kb	enhancer	enhancer	E-E	cell-type-specific
K562	chr3	101531250	101532250	chr3	101675750	101676750	chr3_101531750_101676250	500kb	enhancer	promoter	E-P	cell-type-specific
K562	chr3	101531750	101532750	chr3	101557250	101558250	chr3_101532250_101557750	500kb	enhancer	NA	E/P-other	cell-type-specific
K562	chr3	101532250	101533250	chr3	101632750	101633750	chr3_101532750_101633250	500kb	enhancer	enhancer	E-E	cell-type-specific
K562	chr3	101557250	101558250	chr3	101573250	101574250	chr3_101557750_101573750	500kb	NA	promoter	E/P-other	cell-type-specific
K562	chr3	101633750	101634750	chr3	101685750	101686750	chr3_101634250_101686250	500kb	enhancer	promoter	E-P	cell-type-specific
K562	chr3	101637750	101638750	chr3	101685750	101686750	chr3_101638250_101686250	500kb	enhancer	promoter	E-P	cell-type-specific
K562	chr3	10164250	10165250	chr3	10173750	10174750	chr3_10164750_10174250	500kb	promoter	NA	E/P-other	cell-type-specific
K562	chr3	10164500	10165500	chr3	11846500	11847500	chr3_10165000_11847000	2Mb	promoter	promoter	P-P	cell-type-specific
K562	chr3	10173250	10174250	chr3	10194250	10195250	chr3_10173750_10194750	500kb	NA	enhancer	E/P-other	cell-type-specific
K562	chr3	10173750	10174750	chr3	10198750	10199750	chr3_10174250_10199250	500kb	NA	enhancer	E/P-other	cell-type-specific
K562	chr3	101849250	101850250	chr3	101925250	101926250	chr3_101849750_101925750	500kb	promoter	NA	E/P-other	cell-type-specific
K562	chr3	10248500	10249500	chr3	11642500	11643500	chr3_10249000_11643000	2Mb	promoter	enhancer	E-P	cell-type-specific
K562	chr3	10248500	10249500	chr3	11846500	11847500	chr3_10249000_11847000	2Mb	promoter	promoter	P-P	cell-type-specific
K562	chr3	10248750	10249750	chr3	10279250	10280250	chr3_10249250_10279750	500kb	promoter	enhancer	E-P	cell-type-specific
K562	chr3	10263250	10264250	chr3	10279250	10280250	chr3_10263750_10279750	500kb	CTCF	enhancer	E/P-other	cell-type-specific
K562	chr3	10263250	10264250	chr3	10292250	10293250	chr3_10263750_10292750	500kb	CTCF	enhancer	E/P-other	cell-type-specific
K562	chr3	10279750	10280750	chr3	10292250	10293250	chr3_10280250_10292750	500kb	enhancer	enhancer	E-E	cell-type-specific
K562	chr3	10279750	10280750	chr3	10319750	10320750	chr3_10280250_10320250	500kb	enhancer	enhancer	E-E	cell-type-specific
K562	chr3	10351750	10352750	chr3	10738750	10739750	chr3_10352250_10739250	500kb	NA	CTCF	CTCF-other	cell-type-specific
K562	chr3	10356250	10357250	chr3	10738750	10739750	chr3_10356750_10739250	500kb	NA	CTCF	CTCF-other	cell-type-specific
K562	chr3	10370500	10371500	chr3	11846500	11847500	chr3_10371000_11847000	2Mb	NA	promoter	E/P-other	cell-type-specific
K562	chr3	10371250	10372250	chr3	10738250	10739250	chr3_10371750_10738750	500kb	NA	CTCF	CTCF-other	cell-type-specific
K562	chr3	10391750	10392750	chr3	10739250	10740250	chr3_10392250_10739750	500kb	NA	NA	other-other	cell-type-specific
K562	chr3	10410750	10411750	chr3	10739250	10740250	chr3_10411250_10739750	500kb	NA	NA	other-other	cell-type-specific
K562	chr3	10411250	10412250	chr3	10758250	10759250	chr3_10411750_10758750	500kb	NA	CTCF	CTCF-other	cell-type-specific
K562	chr3	10417750	10418750	chr3	10783250	10784250	chr3_10418250_10783750	500kb	CTCF	CTCF	CTCF-CTCF	cell-type-specific
K562	chr3	10421250	10422250	chr3	10753750	10754750	chr3_10421750_10754250	500kb	NA	NA	other-other	cell-type-specific
K562	chr3	10422250	10423250	chr3	10738250	10739250	chr3_10422750_10738750	500kb	NA	CTCF	CTCF-other	cell-type-specific
K562	chr3	10437250	10438250	chr3	10738750	10739750	chr3_10437750_10739250	500kb	NA	CTCF	CTCF-other	cell-type-specific
K562	chr3	10459750	10460750	chr3	10738750	10739750	chr3_10460250_10739250	500kb	NA	CTCF	CTCF-other	cell-type-specific
K562	chr3	10495750	10496750	chr3	10738250	10739250	chr3_10496250_10738750	500kb	NA	CTCF	CTCF-other	cell-type-specific
K562	chr3	10508750	10509750	chr3	10738250	10739250	chr3_10509250_10738750	500kb	NA	CTCF	CTCF-other	cell-type-specific
K562	chr3	10552250	10553250	chr3	10738250	10739250	chr3_10552750_10738750	500kb	NA	CTCF	CTCF-other	cell-type-specific
K562	chr3	10552500	10553500	chr3	12484500	12485500	chr3_10553000_12485000	2Mb	NA	promoter	E/P-other	cell-type-specific
K562	chr3	105613750	105614750	chr3	105647750	105648750	chr3_105614250_105648250	500kb	NA	NA	other-other	cell-type-specific
K562	chr3	105842250	105843250	chr3	105868250	105869250	chr3_105842750_105868750	500kb	NA	promoter	E/P-other	cell-type-specific
K562	chr3	105868750	105869750	chr3	105882250	105883250	chr3_105869250_105882750	500kb	promoter	enhancer	E-P	cell-type-specific
K562	chr3	105868750	105869750	chr3	106003250	106004250	chr3_105869250_106003750	500kb	promoter	NA	E/P-other	cell-type-specific
K562	chr3	105868750	105869750	chr3	106130750	106131750	chr3_105869250_106131250	500kb	promoter	enhancer	E-P	cell-type-specific
K562	chr3	105869250	105870250	chr3	105876750	105877750	chr3_105869750_105877250	500kb	promoter	NA	E/P-other	cell-type-specific
K562	chr3	105869250	105870250	chr3	105886750	105887750	chr3_105869750_105887250	500kb	promoter	NA	E/P-other	cell-type-specific
K562	chr3	105869250	105870250	chr3	105898750	105899750	chr3_105869750_105899250	500kb	promoter	NA	E/P-other	cell-type-specific
K562	chr3	105869250	105870250	chr3	105906250	105907250	chr3_105869750_105906750	500kb	promoter	NA	E/P-other	cell-type-specific
K562	chr3	105869250	105870250	chr3	105922250	105923250	chr3_105869750_105922750	500kb	promoter	NA	E/P-other	cell-type-specific
K562	chr3	105869250	105870250	chr3	105958750	105959750	chr3_105869750_105959250	500kb	promoter	NA	E/P-other	cell-type-specific
K562	chr3	105869750	105870750	chr3	106000750	106001750	chr3_105870250_106001250	500kb	NA	NA	other-other	cell-type-specific
K562	chr3	105882750	105883750	chr3	106000250	106001250	chr3_105883250_106000750	500kb	enhancer	NA	E/P-other	cell-type-specific
K562	chr3	107238500	107239500	chr3	107742500	107743500	chr3_107239000_107743000	2Mb	NA	NA	other-other	cell-type-specific
K562	chr3	107367250	107368250	chr3	107523250	107524250	chr3_107367750_107523750	500kb	enhancer	enhancer	E-E	cell-type-specific
K562	chr3	10742500	10743500	chr3	12484500	12485500	chr3_10743000_12485000	2Mb	NA	promoter	E/P-other	cell-type-specific
K562	chr3	107469750	107470750	chr3	107523250	107524250	chr3_107470250_107523750	500kb	NA	enhancer	E/P-other	cell-type-specific
K562	chr3	10762500	10763500	chr3	12484500	12485500	chr3_10763000_12485000	2Mb	NA	promoter	E/P-other	cell-type-specific
K562	chr3	108090750	108091750	chr3	108109250	108110250	chr3_108091250_108109750	500kb	promoter	NA	E/P-other	cell-type-specific
K562	chr3	108090750	108091750	chr3	108113750	108114750	chr3_108091250_108114250	500kb	promoter	NA	E/P-other	cell-type-specific
K562	chr3	108090750	108091750	chr3	108117250	108118250	chr3_108091250_108117750	500kb	promoter	NA	E/P-other	cell-type-specific
K562	chr3	108090750	108091750	chr3	108121250	108122250	chr3_108091250_108121750	500kb	promoter	NA	E/P-other	cell-type-specific
K562	chr3	108091250	108092250	chr3	108151750	108152750	chr3_108091750_108152250	500kb	promoter	NA	E/P-other	cell-type-specific
K562	chr3	108108250	108109250	chr3	108221750	108222750	chr3_108108750_108222250	500kb	enhancer	promoter	E-P	cell-type-specific
K562	chr3	108109750	108110750	chr3	108124750	108125750	chr3_108110250_108125250	500kb	NA	enhancer	E/P-other	cell-type-specific
K562	chr3	108589750	108590750	chr3	108608250	108609250	chr3_108590250_108608750	500kb	promoter	CTCF	E/P-other	cell-type-specific
K562	chr3	10945750	10946750	chr3	11154750	11155750	chr3_10946250_11155250	500kb	CTCF	CTCF	CTCF-CTCF	cell-type-specific
K562	chr3	10945750	10946750	chr3	11335250	11336250	chr3_10946250_11335750	500kb	CTCF	CTCF	CTCF-CTCF	cell-type-specific
K562	chr3	10950250	10951250	chr3	11335250	11336250	chr3_10950750_11335750	500kb	CTCF	CTCF	CTCF-CTCF	cell-type-specific
K562	chr3	110505250	110506250	chr3	110520750	110521750	chr3_110505750_110521250	500kb	NA	enhancer	E/P-other	cell-type-specific
K562	chr3	110505250	110506250	chr3	110527750	110528750	chr3_110505750_110528250	500kb	NA	enhancer	E/P-other	cell-type-specific
K562	chr3	11059750	11060750	chr3	11339750	11340750	chr3_11060250_11340250	500kb	CTCF	NA	CTCF-other	cell-type-specific
K562	chr3	11154250	11155250	chr3	11647250	11648250	chr3_11154750_11647750	500kb	NA	NA	other-other	cell-type-specific
K562	chr3	111716250	111717250	chr3	112111750	112112750	chr3_111716750_112112250	500kb	CTCF	CTCF	CTCF-CTCF	cell-type-specific
K562	chr3	11205750	11206750	chr3	11334250	11335250	chr3_11206250_11334750	500kb	CTCF	CTCF	CTCF-CTCF	cell-type-specific
K562	chr3	112086500	112087500	chr3	113284500	113285500	chr3_112087000_113285000	2Mb	promoter	NA	E/P-other	cell-type-specific
K562	chr3	112110500	112111500	chr3	113696500	113697500	chr3_112111000_113697000	2Mb	NA	promoter	E/P-other	cell-type-specific
K562	chr3	11235750	11236750	chr3	11643750	11644750	chr3_11236250_11644250	500kb	CTCF	promoter	E/P-other	cell-type-specific
K562	chr3	11235750	11236750	chr3	11653250	11654250	chr3_11236250_11653750	500kb	CTCF	NA	CTCF-other	cell-type-specific
K562	chr3	11236250	11237250	chr3	11339750	11340750	chr3_11236750_11340250	500kb	CTCF	NA	CTCF-other	cell-type-specific
K562	chr3	11236250	11237250	chr3	11377250	11378250	chr3_11236750_11377750	500kb	CTCF	NA	CTCF-other	cell-type-specific
K562	chr3	11236750	11237750	chr3	11327750	11328750	chr3_11237250_11328250	500kb	CTCF	NA	CTCF-other	cell-type-specific
K562	chr3	11242750	11243750	chr3	11289250	11290250	chr3_11243250_11289750	500kb	NA	enhancer	E/P-other	cell-type-specific
K562	chr3	11243250	11244250	chr3	11250750	11251750	chr3_11243750_11251250	500kb	NA	NA	other-other	cell-type-specific
K562	chr3	11245750	11246750	chr3	11334250	11335250	chr3_11246250_11334750	500kb	NA	CTCF	CTCF-other	cell-type-specific
K562	chr3	11246500	11247500	chr3	12484500	12485500	chr3_11247000_12485000	2Mb	NA	promoter	E/P-other	cell-type-specific
K562	chr3	11250750	11251750	chr3	11259750	11260750	chr3_11251250_11260250	500kb	NA	NA	other-other	cell-type-specific
K562	chr3	11250750	11251750	chr3	11289750	11290750	chr3_11251250_11290250	500kb	NA	NA	other-other	cell-type-specific
K562	chr3	11250750	11251750	chr3	11334250	11335250	chr3_11251250_11334750	500kb	NA	CTCF	CTCF-other	cell-type-specific
K562	chr3	11254750	11255750	chr3	11333750	11334750	chr3_11255250_11334250	500kb	NA	NA	other-other	cell-type-specific
K562	chr3	112562250	112563250	chr3	112610250	112611250	chr3_112562750_112610750	500kb	enhancer	NA	E/P-other	cell-type-specific
K562	chr3	112562250	112563250	chr3	112615250	112616250	chr3_112562750_112615750	500kb	enhancer	NA	E/P-other	cell-type-specific
K562	chr3	11260250	11261250	chr3	11288750	11289750	chr3_11260750_11289250	500kb	NA	enhancer	E/P-other	cell-type-specific
K562	chr3	11260250	11261250	chr3	11333750	11334750	chr3_11260750_11334250	500kb	NA	NA	other-other	cell-type-specific
K562	chr3	112642750	112643750	chr3	112958750	112959750	chr3_112643250_112959250	500kb	CTCF	NA	CTCF-other	cell-type-specific
K562	chr3	112643250	112644250	chr3	112812750	112813750	chr3_112643750_112813250	500kb	CTCF	NA	CTCF-other	cell-type-specific
K562	chr3	11272500	11273500	chr3	12874500	12875500	chr3_11273000_12875000	2Mb	promoter	NA	E/P-other	cell-type-specific
K562	chr3	11272500	11273500	chr3	12966500	12967500	chr3_11273000_12967000	2Mb	promoter	enhancer	E-P	cell-type-specific
K562	chr3	11272500	11273500	chr3	12994500	12995500	chr3_11273000_12995000	2Mb	promoter	enhancer	E-P	cell-type-specific
K562	chr3	112770250	112771250	chr3	112812250	112813250	chr3_112770750_112812750	500kb	enhancer	NA	E/P-other	cell-type-specific
K562	chr3	11279750	11280750	chr3	11289750	11290750	chr3_11280250_11290250	500kb	NA	NA	other-other	cell-type-specific
K562	chr3	112813250	112814250	chr3	112988750	112989750	chr3_112813750_112989250	500kb	NA	NA	other-other	cell-type-specific
K562	chr3	112815250	112816250	chr3	112976750	112977750	chr3_112815750_112977250	500kb	NA	NA	other-other	cell-type-specific
K562	chr3	11288500	11289500	chr3	12840500	12841500	chr3_11289000_12841000	2Mb	enhancer	promoter	E-P	cell-type-specific
K562	chr3	11288500	11289500	chr3	12874500	12875500	chr3_11289000_12875000	2Mb	enhancer	NA	E/P-other	cell-type-specific
K562	chr3	11288500	11289500	chr3	12952500	12953500	chr3_11289000_12953000	2Mb	enhancer	enhancer	E-E	cell-type-specific
K562	chr3	11288500	11289500	chr3	12966500	12967500	chr3_11289000_12967000	2Mb	enhancer	enhancer	E-E	cell-type-specific
K562	chr3	11288500	11289500	chr3	12994500	12995500	chr3_11289000_12995000	2Mb	enhancer	enhancer	E-E	cell-type-specific
K562	chr3	11290250	11291250	chr3	11304750	11305750	chr3_11290750_11305250	500kb	enhancer	NA	E/P-other	cell-type-specific
K562	chr3	11290250	11291250	chr3	11310750	11311750	chr3_11290750_11311250	500kb	enhancer	NA	E/P-other	cell-type-specific
K562	chr3	11290250	11291250	chr3	11318750	11319750	chr3_11290750_11319250	500kb	enhancer	NA	E/P-other	cell-type-specific
K562	chr3	11290250	11291250	chr3	11327250	11328250	chr3_11290750_11327750	500kb	enhancer	NA	E/P-other	cell-type-specific
K562	chr3	11291250	11292250	chr3	11339750	11340750	chr3_11291750_11340250	500kb	enhancer	NA	E/P-other	cell-type-specific
K562	chr3	113002250	113003250	chr3	113018250	113019250	chr3_113002750_113018750	500kb	NA	enhancer	E/P-other	cell-type-specific
K562	chr3	11306500	11307500	chr3	12484500	12485500	chr3_11307000_12485000	2Mb	NA	promoter	E/P-other	cell-type-specific
K562	chr3	113636750	113637750	chr3	113695750	113696750	chr3_113637250_113696250	500kb	NA	promoter	E/P-other	cell-type-specific
K562	chr3	113655250	113656250	chr3	113695750	113696750	chr3_113655750_113696250	500kb	NA	promoter	E/P-other	cell-type-specific
K562	chr3	113695750	113696750	chr3	114153250	114154250	chr3_113696250_114153750	500kb	promoter	NA	E/P-other	cell-type-specific
K562	chr3	113696250	113697250	chr3	113708750	113709750	chr3_113696750_113709250	500kb	promoter	NA	E/P-other	cell-type-specific
K562	chr3	113696250	113697250	chr3	113712750	113713750	chr3_113696750_113713250	500kb	promoter	NA	E/P-other	cell-type-specific
K562	chr3	11371250	11372250	chr3	11804750	11805750	chr3_11371750_11805250	500kb	NA	NA	other-other	cell-type-specific
K562	chr3	11372250	11373250	chr3	11833250	11834250	chr3_11372750_11833750	500kb	NA	NA	other-other	cell-type-specific
K562	chr3	113736250	113737250	chr3	114153250	114154250	chr3_113736750_114153750	500kb	CTCF	NA	CTCF-other	cell-type-specific
K562	chr3	11373250	11374250	chr3	11852750	11853750	chr3_11373750_11853250	500kb	NA	NA	other-other	cell-type-specific
K562	chr3	113774500	113775500	chr3	115658500	115659500	chr3_113775000_115659000	2Mb	NA	promoter	E/P-other	cell-type-specific
K562	chr3	11377750	11378750	chr3	11852750	11853750	chr3_11378250_11853250	500kb	NA	NA	other-other	cell-type-specific
K562	chr3	11378750	11379750	chr3	11638750	11639750	chr3_11379250_11639250	500kb	CTCF	NA	CTCF-other	cell-type-specific
K562	chr3	113800500	113801500	chr3	115658500	115659500	chr3_113801000_115659000	2Mb	NA	promoter	E/P-other	cell-type-specific
K562	chr3	113833750	113834750	chr3	114153250	114154250	chr3_113834250_114153750	500kb	NA	NA	other-other	cell-type-specific
K562	chr3	113838750	113839750	chr3	114159750	114160750	chr3_113839250_114160250	500kb	promoter	NA	E/P-other	cell-type-specific
K562	chr3	113840500	113841500	chr3	115658500	115659500	chr3_113841000_115659000	2Mb	NA	promoter	E/P-other	cell-type-specific
K562	chr3	113912500	113913500	chr3	115658500	115659500	chr3_113913000_115659000	2Mb	CTCF	promoter	E/P-other	cell-type-specific
K562	chr3	113948500	113949500	chr3	115742500	115743500	chr3_113949000_115743000	2Mb	NA	NA	other-other	cell-type-specific
K562	chr3	113948500	113949500	chr3	115762500	115763500	chr3_113949000_115763000	2Mb	NA	NA	other-other	cell-type-specific
K562	chr3	114056500	114057500	chr3	115762500	115763500	chr3_114057000_115763000	2Mb	promoter	NA	E/P-other	cell-type-specific
K562	chr3	114056500	114057500	chr3	116002500	116003500	chr3_114057000_116003000	2Mb	promoter	NA	E/P-other	cell-type-specific
K562	chr3	114154500	114155500	chr3	115764500	115765500	chr3_114155000_115765000	2Mb	NA	NA	other-other	cell-type-specific
K562	chr3	114384500	114385500	chr3	115658500	115659500	chr3_114385000_115659000	2Mb	NA	promoter	E/P-other	cell-type-specific
K562	chr3	114830500	114831500	chr3	116758500	116759500	chr3_114831000_116759000	2Mb	NA	CTCF	CTCF-other	cell-type-specific
K562	chr3	11498750	11499750	chr3	11508750	11509750	chr3_11499250_11509250	500kb	NA	enhancer	E/P-other	cell-type-specific
K562	chr3	11508750	11509750	chr3	11521250	11522250	chr3_11509250_11521750	500kb	enhancer	NA	E/P-other	cell-type-specific
K562	chr3	11508750	11509750	chr3	11529750	11530750	chr3_11509250_11530250	500kb	enhancer	NA	E/P-other	cell-type-specific
K562	chr3	11508750	11509750	chr3	11536250	11537250	chr3_11509250_11536750	500kb	enhancer	NA	E/P-other	cell-type-specific
K562	chr3	115146750	115147750	chr3	115154750	115155750	chr3_115147250_115155250	500kb	promoter	NA	E/P-other	cell-type-specific
K562	chr3	115148500	115149500	chr3	116760500	116761500	chr3_115149000_116761000	2Mb	NA	NA	other-other	cell-type-specific
K562	chr3	115218250	115219250	chr3	115658250	115659250	chr3_115218750_115658750	500kb	NA	promoter	E/P-other	cell-type-specific
K562	chr3	115218250	115219250	chr3	115684750	115685750	chr3_115218750_115685250	500kb	NA	NA	other-other	cell-type-specific
K562	chr3	115239250	115240250	chr3	115658250	115659250	chr3_115239750_115658750	500kb	enhancer	promoter	E-P	cell-type-specific
K562	chr3	115660500	115661500	chr3	116756500	116757500	chr3_115661000_116757000	2Mb	NA	NA	other-other	cell-type-specific
K562	chr3	115688750	115689750	chr3	115783250	115784250	chr3_115689250_115783750	500kb	NA	enhancer	E/P-other	cell-type-specific
K562	chr3	115693250	115694250	chr3	115810250	115811250	chr3_115693750_115810750	500kb	CTCF	NA	CTCF-other	cell-type-specific
K562	chr3	115712500	115713500	chr3	116760500	116761500	chr3_115713000_116761000	2Mb	NA	NA	other-other	cell-type-specific
K562	chr3	115766250	115767250	chr3	115783750	115784750	chr3_115766750_115784250	500kb	NA	enhancer	E/P-other	cell-type-specific
K562	chr3	115772500	115773500	chr3	116762500	116763500	chr3_115773000_116763000	2Mb	NA	NA	other-other	cell-type-specific
K562	chr3	115854500	115855500	chr3	116758500	116759500	chr3_115855000_116759000	2Mb	NA	CTCF	CTCF-other	cell-type-specific
K562	chr3	115876500	115877500	chr3	116758500	116759500	chr3_115877000_116759000	2Mb	NA	CTCF	CTCF-other	cell-type-specific
K562	chr3	115940500	115941500	chr3	116758500	116759500	chr3_115941000_116759000	2Mb	NA	CTCF	CTCF-other	cell-type-specific
K562	chr3	115958500	115959500	chr3	116758500	116759500	chr3_115959000_116759000	2Mb	NA	CTCF	CTCF-other	cell-type-specific
K562	chr3	115974500	115975500	chr3	116758500	116759500	chr3_115975000_116759000	2Mb	NA	CTCF	CTCF-other	cell-type-specific
K562	chr3	115986250	115987250	chr3	115999750	116000750	chr3_115986750_116000250	500kb	CTCF	enhancer	E/P-other	cell-type-specific
K562	chr3	116000250	116001250	chr3	116045250	116046250	chr3_116000750_116045750	500kb	enhancer	enhancer	E-E	cell-type-specific
K562	chr3	116005250	116006250	chr3	116039250	116040250	chr3_116005750_116039750	500kb	enhancer	enhancer	E-E	cell-type-specific
K562	chr3	116005250	116006250	chr3	116045250	116046250	chr3_116005750_116045750	500kb	enhancer	enhancer	E-E	cell-type-specific
K562	chr3	116019750	116020750	chr3	116039250	116040250	chr3_116020250_116039750	500kb	NA	enhancer	E/P-other	cell-type-specific
K562	chr3	116039250	116040250	chr3	116045250	116046250	chr3_116039750_116045750	500kb	enhancer	enhancer	E-E	cell-type-specific
K562	chr3	116039250	116040250	chr3	116049750	116050750	chr3_116039750_116050250	500kb	enhancer	NA	E/P-other	cell-type-specific
K562	chr3	116045250	116046250	chr3	116058250	116059250	chr3_116045750_116058750	500kb	enhancer	NA	E/P-other	cell-type-specific
K562	chr3	11607250	11608250	chr3	11642250	11643250	chr3_11607750_11642750	500kb	NA	enhancer	E/P-other	cell-type-specific
K562	chr3	11642500	11643500	chr3	13480500	13481500	chr3_11643000_13481000	2Mb	enhancer	NA	E/P-other	cell-type-specific
K562	chr3	116770500	116771500	chr3	118542500	118543500	chr3_116771000_118543000	2Mb	CTCF	NA	CTCF-other	cell-type-specific
K562	chr3	11846250	11847250	chr3	12193250	12194250	chr3_11846750_12193750	500kb	promoter	NA	E/P-other	cell-type-specific
K562	chr3	11846500	11847500	chr3	12874500	12875500	chr3_11847000_12875000	2Mb	promoter	NA	E/P-other	cell-type-specific
K562	chr3	11846500	11847500	chr3	12994500	12995500	chr3_11847000_12995000	2Mb	promoter	enhancer	E-P	cell-type-specific
K562	chr3	11846500	11847500	chr3	13574500	13575500	chr3_11847000_13575000	2Mb	promoter	enhancer	E-P	cell-type-specific
K562	chr3	11846500	11847500	chr3	13650500	13651500	chr3_11847000_13651000	2Mb	promoter	enhancer	E-P	cell-type-specific
K562	chr3	11848500	11849500	chr3	12552500	12553500	chr3_11849000_12553000	2Mb	NA	NA	other-other	cell-type-specific
K562	chr3	118883250	118884250	chr3	119352750	119353750	chr3_118883750_119353250	500kb	NA	CTCF	CTCF-other	cell-type-specific
K562	chr3	118887250	118888250	chr3	119274250	119275250	chr3_118887750_119274750	500kb	NA	CTCF	CTCF-other	cell-type-specific
K562	chr3	118932750	118933750	chr3	118942250	118943250	chr3_118933250_118942750	500kb	enhancer	enhancer	E-E	cell-type-specific
K562	chr3	118937750	118938750	chr3	118984750	118985750	chr3_118938250_118985250	500kb	enhancer	NA	E/P-other	cell-type-specific
K562	chr3	118940500	118941500	chr3	120094500	120095500	chr3_118941000_120095000	2Mb	NA	promoter	E/P-other	cell-type-specific
K562	chr3	118940500	118941500	chr3	120348500	120349500	chr3_118941000_120349000	2Mb	NA	promoter	E/P-other	cell-type-specific
K562	chr3	118940500	118941500	chr3	120642500	120643500	chr3_118941000_120643000	2Mb	NA	enhancer	E/P-other	cell-type-specific
K562	chr3	118942250	118943250	chr3	118985250	118986250	chr3_118942750_118985750	500kb	enhancer	NA	E/P-other	cell-type-specific
K562	chr3	118985250	118986250	chr3	119034250	119035250	chr3_118985750_119034750	500kb	NA	promoter	E/P-other	cell-type-specific
K562	chr3	119035250	119036250	chr3	119096750	119097750	chr3_119035750_119097250	500kb	NA	NA	other-other	cell-type-specific
K562	chr3	119322250	119323250	chr3	119795250	119796250	chr3_119322750_119795750	500kb	promoter	enhancer	E-P	cell-type-specific
K562	chr3	119388750	119389750	chr3	119680250	119681250	chr3_119389250_119680750	500kb	CTCF	NA	CTCF-other	cell-type-specific
K562	chr3	119416500	119417500	chr3	120348500	120349500	chr3_119417000_120349000	2Mb	NA	promoter	E/P-other	cell-type-specific
K562	chr3	119417250	119418250	chr3	119678750	119679750	chr3_119417750_119679250	500kb	enhancer	NA	E/P-other	cell-type-specific
K562	chr3	119417750	119418750	chr3	119462750	119463750	chr3_119418250_119463250	500kb	enhancer	promoter	E-P	cell-type-specific
K562	chr3	119417750	119418750	chr3	119497750	119498750	chr3_119418250_119498250	500kb	enhancer	promoter	E-P	cell-type-specific
K562	chr3	119417750	119418750	chr3	119795750	119796750	chr3_119418250_119796250	500kb	enhancer	NA	E/P-other	cell-type-specific
K562	chr3	119463250	119464250	chr3	119795250	119796250	chr3_119463750_119795750	500kb	promoter	enhancer	E-P	cell-type-specific
K562	chr3	119464500	119465500	chr3	120642500	120643500	chr3_119465000_120643000	2Mb	NA	enhancer	E/P-other	cell-type-specific
K562	chr3	119468250	119469250	chr3	119795250	119796250	chr3_119468750_119795750	500kb	promoter	enhancer	E-P	cell-type-specific
K562	chr3	119469250	119470250	chr3	119507250	119508250	chr3_119469750_119507750	500kb	enhancer	NA	E/P-other	cell-type-specific
K562	chr3	119498250	119499250	chr3	119795250	119796250	chr3_119498750_119795750	500kb	promoter	enhancer	E-P	cell-type-specific
K562	chr3	119498500	119499500	chr3	120642500	120643500	chr3_119499000_120643000	2Mb	promoter	enhancer	E-P	cell-type-specific
K562	chr3	119498750	119499750	chr3	119507250	119508250	chr3_119499250_119507750	500kb	enhancer	NA	E/P-other	cell-type-specific
K562	chr3	119558250	119559250	chr3	119795250	119796250	chr3_119558750_119795750	500kb	enhancer	enhancer	E-E	cell-type-specific
K562	chr3	119570750	119571750	chr3	119675250	119676250	chr3_119571250_119675750	500kb	NA	NA	other-other	cell-type-specific
K562	chr3	119631750	119632750	chr3	119675750	119676750	chr3_119632250_119676250	500kb	NA	NA	other-other	cell-type-specific
K562	chr3	119657750	119658750	chr3	119676250	119677250	chr3_119658250_119676750	500kb	NA	promoter	E/P-other	cell-type-specific
K562	chr3	119676500	119677500	chr3	120348500	120349500	chr3_119677000_120349000	2Mb	promoter	promoter	P-P	cell-type-specific
K562	chr3	119676750	119677750	chr3	119795250	119796250	chr3_119677250_119795750	500kb	promoter	enhancer	E-P	cell-type-specific
K562	chr3	119689250	119690250	chr3	120182250	120183250	chr3_119689750_120182750	500kb	NA	NA	other-other	cell-type-specific
K562	chr3	119695750	119696750	chr3	120182250	120183250	chr3_119696250_120182750	500kb	NA	NA	other-other	cell-type-specific
K562	chr3	119779750	119780750	chr3	119795250	119796250	chr3_119780250_119795750	500kb	NA	enhancer	E/P-other	cell-type-specific
K562	chr3	119795250	119796250	chr3	120094750	120095750	chr3_119795750_120095250	500kb	enhancer	promoter	E-P	cell-type-specific
K562	chr3	119795750	119796750	chr3	119806750	119807750	chr3_119796250_119807250	500kb	NA	NA	other-other	cell-type-specific
K562	chr3	119795750	119796750	chr3	119811250	119812250	chr3_119796250_119811750	500kb	NA	NA	other-other	cell-type-specific
K562	chr3	119795750	119796750	chr3	119820250	119821250	chr3_119796250_119820750	500kb	NA	CTCF	CTCF-other	cell-type-specific
K562	chr3	119816750	119817750	chr3	120182250	120183250	chr3_119817250_120182750	500kb	NA	NA	other-other	cell-type-specific
K562	chr3	120022750	120023750	chr3	120093750	120094750	chr3_120023250_120094250	500kb	NA	promoter	E/P-other	cell-type-specific
K562	chr3	120243750	120244750	chr3	120423750	120424750	chr3_120244250_120424250	500kb	CTCF	NA	CTCF-other	cell-type-specific
K562	chr3	120243750	120244750	chr3	120428250	120429250	chr3_120244250_120428750	500kb	CTCF	NA	CTCF-other	cell-type-specific
K562	chr3	120348750	120349750	chr3	120622750	120623750	chr3_120349250_120623250	500kb	promoter	enhancer	E-P	cell-type-specific
K562	chr3	120348750	120349750	chr3	120642750	120643750	chr3_120349250_120643250	500kb	promoter	enhancer	E-P	cell-type-specific
K562	chr3	120559750	120560750	chr3	120642250	120643250	chr3_120560250_120642750	500kb	enhancer	enhancer	E-E	cell-type-specific
K562	chr3	120567750	120568750	chr3	120641750	120642750	chr3_120568250_120642250	500kb	CTCF	enhancer	E/P-other	cell-type-specific
K562	chr3	120569750	120570750	chr3	120641750	120642750	chr3_120570250_120642250	500kb	NA	enhancer	E/P-other	cell-type-specific
K562	chr3	120596250	120597250	chr3	120612250	120613250	chr3_120596750_120612750	500kb	promoter	NA	E/P-other	cell-type-specific
K562	chr3	120596250	120597250	chr3	120642250	120643250	chr3_120596750_120642750	500kb	promoter	enhancer	E-P	cell-type-specific
K562	chr3	120596750	120597750	chr3	120627750	120628750	chr3_120597250_120628250	500kb	enhancer	NA	E/P-other	cell-type-specific
K562	chr3	120596750	120597750	chr3	120632250	120633250	chr3_120597250_120632750	500kb	enhancer	NA	E/P-other	cell-type-specific
K562	chr3	120623250	120624250	chr3	120642250	120643250	chr3_120623750_120642750	500kb	enhancer	enhancer	E-E	cell-type-specific
K562	chr3	120642250	120643250	chr3	120742250	120743250	chr3_120642750_120742750	500kb	enhancer	promoter	E-P	cell-type-specific
K562	chr3	120642500	120643500	chr3	122514500	122515500	chr3_120643000_122515000	2Mb	enhancer	promoter	E-P	cell-type-specific
K562	chr3	120644500	120645500	chr3	121834500	121835500	chr3_120645000_121835000	2Mb	enhancer	promoter	E-P	cell-type-specific
K562	chr3	120644500	120645500	chr3	122382500	122383500	chr3_120645000_122383000	2Mb	enhancer	promoter	E-P	cell-type-specific
K562	chr3	120644500	120645500	chr3	122416500	122417500	chr3_120645000_122417000	2Mb	enhancer	enhancer	E-E	cell-type-specific
K562	chr3	120644500	120645500	chr3	122564500	122565500	chr3_120645000_122565000	2Mb	enhancer	promoter	E-P	cell-type-specific
K562	chr3	12123750	12124750	chr3	12481750	12482750	chr3_12124250_12482250	500kb	NA	NA	other-other	cell-type-specific
K562	chr3	12138750	12139750	chr3	12181750	12182750	chr3_12139250_12182250	500kb	CTCF	NA	CTCF-other	cell-type-specific
K562	chr3	121544500	121545500	chr3	122370500	122371500	chr3_121545000_122371000	2Mb	enhancer	NA	E/P-other	cell-type-specific
K562	chr3	121551250	121552250	chr3	121834750	121835750	chr3_121551750_121835250	500kb	NA	promoter	E/P-other	cell-type-specific
K562	chr3	121559750	121560750	chr3	121995750	121996750	chr3_121560250_121996250	500kb	NA	CTCF	CTCF-other	cell-type-specific
K562	chr3	12167750	12168750	chr3	12481250	12482250	chr3_12168250_12481750	500kb	NA	NA	other-other	cell-type-specific
K562	chr3	121748500	121749500	chr3	123080500	123081500	chr3_121749000_123081000	2Mb	enhancer	enhancer	E-E	cell-type-specific
K562	chr3	121757250	121758250	chr3	121834250	121835250	chr3_121757750_121834750	500kb	NA	promoter	E/P-other	cell-type-specific
K562	chr3	122356250	122357250	chr3	122382250	122383250	chr3_122356750_122382750	500kb	CTCF	promoter	E/P-other	cell-type-specific
K562	chr3	122383750	122384750	chr3	122409750	122410750	chr3_122384250_122410250	500kb	promoter	NA	E/P-other	cell-type-specific
K562	chr3	122384500	122385500	chr3	123028500	123029500	chr3_122385000_123029000	2Mb	enhancer	CTCF	E/P-other	cell-type-specific
K562	chr3	122386500	122387500	chr3	122942500	122943500	chr3_122387000_122943000	2Mb	NA	CTCF	CTCF-other	cell-type-specific
K562	chr3	122564500	122565500	chr3	123584500	123585500	chr3_122565000_123585000	2Mb	promoter	promoter	P-P	cell-type-specific
K562	chr3	122680500	122681500	chr3	123200500	123201500	chr3_122681000_123201000	2Mb	promoter	NA	E/P-other	cell-type-specific
K562	chr3	122680500	122681500	chr3	124620500	124621500	chr3_122681000_124621000	2Mb	promoter	enhancer	E-P	cell-type-specific
K562	chr3	122792500	122793500	chr3	124584500	124585500	chr3_122793000_124585000	2Mb	NA	promoter	E/P-other	cell-type-specific
K562	chr3	122794500	122795500	chr3	124678500	124679500	chr3_122795000_124679000	2Mb	promoter	enhancer	E-P	cell-type-specific
K562	chr3	122943250	122944250	chr3	123035250	123036250	chr3_122943750_123035750	500kb	CTCF	NA	CTCF-other	cell-type-specific
K562	chr3	123066500	123067500	chr3	124584500	124585500	chr3_123067000_124585000	2Mb	promoter	promoter	P-P	cell-type-specific
K562	chr3	123066500	123067500	chr3	124878500	124879500	chr3_123067000_124879000	2Mb	promoter	enhancer	E-P	cell-type-specific
K562	chr3	123080500	123081500	chr3	124584500	124585500	chr3_123081000_124585000	2Mb	enhancer	promoter	E-P	cell-type-specific
K562	chr3	123080500	123081500	chr3	124620500	124621500	chr3_123081000_124621000	2Mb	enhancer	enhancer	E-E	cell-type-specific
K562	chr3	123082500	123083500	chr3	124730500	124731500	chr3_123083000_124731000	2Mb	enhancer	promoter	E-P	cell-type-specific
K562	chr3	123200500	123201500	chr3	124562500	124563500	chr3_123201000_124563000	2Mb	NA	NA	other-other	cell-type-specific
K562	chr3	123200500	123201500	chr3	124584500	124585500	chr3_123201000_124585000	2Mb	NA	promoter	E/P-other	cell-type-specific
K562	chr3	123200500	123201500	chr3	124678500	124679500	chr3_123201000_124679000	2Mb	NA	enhancer	E/P-other	cell-type-specific
K562	chr3	123200500	123201500	chr3	124880500	124881500	chr3_123201000_124881000	2Mb	NA	NA	other-other	cell-type-specific
K562	chr3	123280750	123281750	chr3	123488250	123489250	chr3_123281250_123488750	500kb	NA	NA	other-other	cell-type-specific
K562	chr3	123286250	123287250	chr3	123328250	123329250	chr3_123286750_123328750	500kb	CTCF	CTCF	CTCF-CTCF	cell-type-specific
K562	chr3	123286250	123287250	chr3	123642250	123643250	chr3_123286750_123642750	500kb	CTCF	CTCF	CTCF-CTCF	cell-type-specific
K562	chr3	123286250	123287250	chr3	123652250	123653250	chr3_123286750_123652750	500kb	CTCF	CTCF	CTCF-CTCF	cell-type-specific
K562	chr3	123489750	123490750	chr3	123636750	123637750	chr3_123490250_123637250	500kb	NA	NA	other-other	cell-type-specific
K562	chr3	123489750	123490750	chr3	123641750	123642750	chr3_123490250_123642250	500kb	NA	CTCF	CTCF-other	cell-type-specific
K562	chr3	123489750	123490750	chr3	123651750	123652750	chr3_123490250_123652250	500kb	NA	CTCF	CTCF-other	cell-type-specific
K562	chr3	123559250	123560250	chr3	123641250	123642250	chr3_123559750_123641750	500kb	CTCF	NA	CTCF-other	cell-type-specific
K562	chr3	123559250	123560250	chr3	123650750	123651750	chr3_123559750_123651250	500kb	CTCF	NA	CTCF-other	cell-type-specific
K562	chr3	123559750	123560750	chr3	123636750	123637750	chr3_123560250_123637250	500kb	NA	NA	other-other	cell-type-specific
K562	chr3	123584500	123585500	chr3	124584500	124585500	chr3_123585000_124585000	2Mb	promoter	promoter	P-P	cell-type-specific
K562	chr3	123584500	123585500	chr3	124812500	124813500	chr3_123585000_124813000	2Mb	promoter	enhancer	E-P	cell-type-specific
K562	chr3	123585250	123586250	chr3	123618250	123619250	chr3_123585750_123618750	500kb	promoter	NA	E/P-other	cell-type-specific
K562	chr3	123585250	123586250	chr3	123650250	123651250	chr3_123585750_123650750	500kb	promoter	NA	E/P-other	cell-type-specific
K562	chr3	123654500	123655500	chr3	124558500	124559500	chr3_123655000_124559000	2Mb	NA	NA	other-other	cell-type-specific
K562	chr3	124024750	124025750	chr3	124467750	124468750	chr3_124025250_124468250	500kb	NA	CTCF	CTCF-other	cell-type-specific
K562	chr3	124032750	124033750	chr3	124493750	124494750	chr3_124033250_124494250	500kb	CTCF	NA	CTCF-other	cell-type-specific
K562	chr3	124034500	124035500	chr3	124556500	124557500	chr3_124035000_124557000	2Mb	NA	NA	other-other	cell-type-specific
K562	chr3	124074250	124075250	chr3	124550250	124551250	chr3_124074750_124550750	500kb	NA	CTCF	CTCF-other	cell-type-specific
K562	chr3	124074250	124075250	chr3	124557750	124558750	chr3_124074750_124558250	500kb	NA	NA	other-other	cell-type-specific
K562	chr3	124076750	124077750	chr3	124550250	124551250	chr3_124077250_124550750	500kb	NA	CTCF	CTCF-other	cell-type-specific
K562	chr3	124076750	124077750	chr3	124557750	124558750	chr3_124077250_124558250	500kb	NA	NA	other-other	cell-type-specific
K562	chr3	124079250	124080250	chr3	124549750	124550750	chr3_124079750_124550250	500kb	CTCF	CTCF	CTCF-CTCF	cell-type-specific
K562	chr3	124080250	124081250	chr3	124557750	124558750	chr3_124080750_124558250	500kb	NA	NA	other-other	cell-type-specific
K562	chr3	124083250	124084250	chr3	124350750	124351750	chr3_124083750_124351250	500kb	NA	NA	other-other	cell-type-specific
K562	chr3	124083250	124084250	chr3	124550250	124551250	chr3_124083750_124550750	500kb	NA	CTCF	CTCF-other	cell-type-specific
K562	chr3	124083250	124084250	chr3	124557750	124558750	chr3_124083750_124558250	500kb	NA	NA	other-other	cell-type-specific
K562	chr3	124559750	124560750	chr3	124996750	124997750	chr3_124560250_124997250	500kb	CTCF	NA	CTCF-other	cell-type-specific
K562	chr3	124563250	124564250	chr3	124996750	124997750	chr3_124563750_124997250	500kb	NA	NA	other-other	cell-type-specific
K562	chr3	124569250	124570250	chr3	124758750	124759750	chr3_124569750_124759250	500kb	NA	NA	other-other	cell-type-specific
K562	chr3	124578250	124579250	chr3	124687250	124688250	chr3_124578750_124687750	500kb	NA	NA	other-other	cell-type-specific
K562	chr3	124584500	124585500	chr3	125916500	125917500	chr3_124585000_125917000	2Mb	promoter	promoter	P-P	cell-type-specific
K562	chr3	124584500	124585500	chr3	126082500	126083500	chr3_124585000_126083000	2Mb	promoter	enhancer	E-P	cell-type-specific
K562	chr3	124585750	124586750	chr3	124620250	124621250	chr3_124586250_124620750	500kb	enhancer	enhancer	E-E	cell-type-specific
K562	chr3	124585750	124586750	chr3	124640250	124641250	chr3_124586250_124640750	500kb	enhancer	CTCF	E/P-other	cell-type-specific
K562	chr3	124585750	124586750	chr3	124653750	124654750	chr3_124586250_124654250	500kb	enhancer	enhancer	E-E	cell-type-specific
K562	chr3	124585750	124586750	chr3	124730250	124731250	chr3_124586250_124730750	500kb	enhancer	promoter	E-P	cell-type-specific
K562	chr3	124585750	124586750	chr3	124877750	124878750	chr3_124586250_124878250	500kb	enhancer	enhancer	E-E	cell-type-specific
K562	chr3	124585750	124586750	chr3	124886250	124887250	chr3_124586250_124886750	500kb	enhancer	promoter	E-P	cell-type-specific
K562	chr3	124620250	124621250	chr3	124678750	124679750	chr3_124620750_124679250	500kb	enhancer	enhancer	E-E	cell-type-specific
K562	chr3	124620250	124621250	chr3	124877250	124878250	chr3_124620750_124877750	500kb	enhancer	NA	E/P-other	cell-type-specific
K562	chr3	124620250	124621250	chr3	124886250	124887250	chr3_124620750_124886750	500kb	enhancer	promoter	E-P	cell-type-specific
K562	chr3	124620500	124621500	chr3	126474500	126475500	chr3_124621000_126475000	2Mb	enhancer	enhancer	E-E	cell-type-specific
K562	chr3	124634500	124635500	chr3	125916500	125917500	chr3_124635000_125917000	2Mb	NA	promoter	E/P-other	cell-type-specific
K562	chr3	124634500	124635500	chr3	126082500	126083500	chr3_124635000_126083000	2Mb	NA	enhancer	E/P-other	cell-type-specific
K562	chr3	124640250	124641250	chr3	124678750	124679750	chr3_124640750_124679250	500kb	CTCF	enhancer	E/P-other	cell-type-specific
K562	chr3	124640250	124641250	chr3	124687250	124688250	chr3_124640750_124687750	500kb	CTCF	NA	CTCF-other	cell-type-specific
K562	chr3	124653750	124654750	chr3	124678750	124679750	chr3_124654250_124679250	500kb	enhancer	enhancer	E-E	cell-type-specific
K562	chr3	124714250	124715250	chr3	124729250	124730250	chr3_124714750_124729750	500kb	NA	promoter	E/P-other	cell-type-specific
K562	chr3	124730500	124731500	chr3	126356500	126357500	chr3_124731000_126357000	2Mb	promoter	promoter	P-P	cell-type-specific
K562	chr3	124734500	124735500	chr3	125590500	125591500	chr3_124735000_125591000	2Mb	NA	NA	other-other	cell-type-specific
K562	chr3	124744500	124745500	chr3	125916500	125917500	chr3_124745000_125917000	2Mb	NA	promoter	E/P-other	cell-type-specific
K562	chr3	124762500	124763500	chr3	126082500	126083500	chr3_124763000_126083000	2Mb	NA	enhancer	E/P-other	cell-type-specific
K562	chr3	124764500	124765500	chr3	125588500	125589500	chr3_124765000_125589000	2Mb	NA	NA	other-other	cell-type-specific
K562	chr3	124768750	124769750	chr3	124996250	124997250	chr3_124769250_124996750	500kb	CTCF	NA	CTCF-other	cell-type-specific
K562	chr3	124768750	124769750	chr3	125150750	125151750	chr3_124769250_125151250	500kb	CTCF	CTCF	CTCF-CTCF	cell-type-specific
K562	chr3	124768750	124769750	chr3	125164250	125165250	chr3_124769250_125164750	500kb	CTCF	NA	CTCF-other	cell-type-specific
K562	chr3	124772250	124773250	chr3	124812250	124813250	chr3_124772750_124812750	500kb	NA	enhancer	E/P-other	cell-type-specific
K562	chr3	124812250	124813250	chr3	124882750	124883750	chr3_124812750_124883250	500kb	enhancer	NA	E/P-other	cell-type-specific
K562	chr3	124812500	124813500	chr3	126082500	126083500	chr3_124813000_126083000	2Mb	enhancer	enhancer	E-E	cell-type-specific
K562	chr3	124812500	124813500	chr3	126356500	126357500	chr3_124813000_126357000	2Mb	enhancer	promoter	E-P	cell-type-specific
K562	chr3	124812750	124813750	chr3	124827250	124828250	chr3_124813250_124827750	500kb	enhancer	CTCF	E/P-other	cell-type-specific
K562	chr3	12483750	12484750	chr3	12715750	12716750	chr3_12484250_12716250	500kb	promoter	enhancer	E-P	cell-type-specific
K562	chr3	12484250	12485250	chr3	12796250	12797250	chr3_12484750_12796750	500kb	promoter	promoter	P-P	cell-type-specific
K562	chr3	12484500	12485500	chr3	13480500	13481500	chr3_12485000_13481000	2Mb	promoter	NA	E/P-other	cell-type-specific
K562	chr3	12484500	12485500	chr3	13650500	13651500	chr3_12485000_13651000	2Mb	promoter	enhancer	E-P	cell-type-specific
K562	chr3	12484750	12485750	chr3	12503250	12504250	chr3_12485250_12503750	500kb	promoter	NA	E/P-other	cell-type-specific
K562	chr3	12484750	12485750	chr3	12625750	12626750	chr3_12485250_12626250	500kb	promoter	enhancer	E-P	cell-type-specific
K562	chr3	124878500	124879500	chr3	126474500	126475500	chr3_124879000_126475000	2Mb	enhancer	enhancer	E-E	cell-type-specific
K562	chr3	124882500	124883500	chr3	126702500	126703500	chr3_124883000_126703000	2Mb	NA	NA	other-other	cell-type-specific
K562	chr3	124886500	124887500	chr3	125590500	125591500	chr3_124887000_125591000	2Mb	promoter	NA	E/P-other	cell-type-specific
K562	chr3	124886750	124887750	chr3	125154250	125155250	chr3_124887250_125154750	500kb	promoter	enhancer	E-P	cell-type-specific
K562	chr3	124896500	124897500	chr3	125588500	125589500	chr3_124897000_125589000	2Mb	NA	NA	other-other	cell-type-specific
K562	chr3	124902250	124903250	chr3	124995250	124996250	chr3_124902750_124995750	500kb	NA	CTCF	CTCF-other	cell-type-specific
K562	chr3	125126250	125127250	chr3	125584750	125585750	chr3_125126750_125585250	500kb	NA	CTCF	CTCF-other	cell-type-specific
K562	chr3	125135750	125136750	chr3	125584750	125585750	chr3_125136250_125585250	500kb	NA	CTCF	CTCF-other	cell-type-specific
K562	chr3	125148750	125149750	chr3	125584750	125585750	chr3_125149250_125585250	500kb	NA	CTCF	CTCF-other	cell-type-specific
K562	chr3	125151750	125152750	chr3	125585750	125586750	chr3_125152250_125586250	500kb	NA	CTCF	CTCF-other	cell-type-specific
K562	chr3	125153250	125154250	chr3	125592750	125593750	chr3_125153750_125593250	500kb	enhancer	NA	E/P-other	cell-type-specific
K562	chr3	125154250	125155250	chr3	125519750	125520750	chr3_125154750_125520250	500kb	enhancer	promoter	E-P	cell-type-specific
K562	chr3	125156250	125157250	chr3	125585250	125586250	chr3_125156750_125585750	500kb	NA	CTCF	CTCF-other	cell-type-specific
K562	chr3	125159750	125160750	chr3	125585250	125586250	chr3_125160250_125585750	500kb	NA	CTCF	CTCF-other	cell-type-specific
K562	chr3	125164250	125165250	chr3	125428750	125429750	chr3_125164750_125429250	500kb	NA	NA	other-other	cell-type-specific
K562	chr3	125164250	125165250	chr3	125570750	125571750	chr3_125164750_125571250	500kb	NA	NA	other-other	cell-type-specific
K562	chr3	125164250	125165250	chr3	125577250	125578250	chr3_125164750_125577750	500kb	NA	NA	other-other	cell-type-specific
K562	chr3	125192250	125193250	chr3	125584750	125585750	chr3_125192750_125585250	500kb	NA	CTCF	CTCF-other	cell-type-specific
K562	chr3	125199250	125200250	chr3	125584750	125585750	chr3_125199750_125585250	500kb	NA	CTCF	CTCF-other	cell-type-specific
K562	chr3	125201750	125202750	chr3	125585250	125586250	chr3_125202250_125585750	500kb	NA	CTCF	CTCF-other	cell-type-specific
K562	chr3	125206250	125207250	chr3	125585250	125586250	chr3_125206750_125585750	500kb	NA	CTCF	CTCF-other	cell-type-specific
K562	chr3	125310250	125311250	chr3	125351750	125352750	chr3_125310750_125352250	500kb	NA	NA	other-other	cell-type-specific
K562	chr3	125335750	125336750	chr3	125374250	125375250	chr3_125336250_125374750	500kb	NA	promoter	E/P-other	cell-type-specific
K562	chr3	125375250	125376250	chr3	125385750	125386750	chr3_125375750_125386250	500kb	promoter	NA	E/P-other	cell-type-specific
K562	chr3	125439750	125440750	chr3	125594250	125595250	chr3_125440250_125594750	500kb	enhancer	enhancer	E-E	cell-type-specific
K562	chr3	125440250	125441250	chr3	125492750	125493750	chr3_125440750_125493250	500kb	enhancer	NA	E/P-other	cell-type-specific
K562	chr3	125440250	125441250	chr3	125495750	125496750	chr3_125440750_125496250	500kb	enhancer	NA	E/P-other	cell-type-specific
K562	chr3	125440250	125441250	chr3	125519250	125520250	chr3_125440750_125519750	500kb	enhancer	promoter	E-P	cell-type-specific
K562	chr3	125440750	125441750	chr3	125512250	125513250	chr3_125441250_125512750	500kb	enhancer	NA	E/P-other	cell-type-specific
K562	chr3	125492250	125493250	chr3	125519250	125520250	chr3_125492750_125519750	500kb	enhancer	promoter	E-P	cell-type-specific
K562	chr3	125496250	125497250	chr3	125519250	125520250	chr3_125496750_125519750	500kb	enhancer	promoter	E-P	cell-type-specific
K562	chr3	12555250	12556250	chr3	12890750	12891750	chr3_12555750_12891250	500kb	enhancer	CTCF	E/P-other	cell-type-specific
K562	chr3	12555750	12556750	chr3	12868250	12869250	chr3_12556250_12868750	500kb	enhancer	enhancer	E-E	cell-type-specific
K562	chr3	12555750	12556750	chr3	12877250	12878250	chr3_12556250_12877750	500kb	enhancer	enhancer	E-E	cell-type-specific
K562	chr3	12555750	12556750	chr3	12966750	12967750	chr3_12556250_12967250	500kb	enhancer	promoter	E-P	cell-type-specific
K562	chr3	12555750	12556750	chr3	13000250	13001250	chr3_12556250_13000750	500kb	enhancer	NA	E/P-other	cell-type-specific
K562	chr3	12556500	12557500	chr3	13452500	13453500	chr3_12557000_13453000	2Mb	promoter	enhancer	E-P	cell-type-specific
K562	chr3	12556500	12557500	chr3	13650500	13651500	chr3_12557000_13651000	2Mb	promoter	enhancer	E-P	cell-type-specific
K562	chr3	12556500	12557500	chr3	14206500	14207500	chr3_12557000_14207000	2Mb	promoter	CTCF	E/P-other	cell-type-specific
K562	chr3	12556500	12557500	chr3	14406500	14407500	chr3_12557000_14407000	2Mb	promoter	enhancer	E-P	cell-type-specific
K562	chr3	12557250	12558250	chr3	12625750	12626750	chr3_12557750_12626250	500kb	promoter	enhancer	E-P	cell-type-specific
K562	chr3	12557250	12558250	chr3	12630250	12631250	chr3_12557750_12630750	500kb	promoter	NA	E/P-other	cell-type-specific
K562	chr3	125915750	125916750	chr3	126356250	126357250	chr3_125916250_126356750	500kb	promoter	enhancer	E-P	cell-type-specific
K562	chr3	125915750	125916750	chr3	126389250	126390250	chr3_125916250_126389750	500kb	promoter	CTCF	E/P-other	cell-type-specific
K562	chr3	125916500	125917500	chr3	127590500	127591500	chr3_125917000_127591000	2Mb	promoter	promoter	P-P	cell-type-specific
K562	chr3	126082500	126083500	chr3	127546500	127547500	chr3_126083000_127547000	2Mb	enhancer	NA	E/P-other	cell-type-specific
K562	chr3	126082500	126083500	chr3	127590500	127591500	chr3_126083000_127591000	2Mb	enhancer	promoter	E-P	cell-type-specific
K562	chr3	126082500	126083500	chr3	127628500	127629500	chr3_126083000_127629000	2Mb	enhancer	promoter	E-P	cell-type-specific
K562	chr3	126082500	126083500	chr3	127700500	127701500	chr3_126083000_127701000	2Mb	enhancer	enhancer	E-E	cell-type-specific
K562	chr3	126084250	126085250	chr3	126355750	126356750	chr3_126084750_126356250	500kb	promoter	enhancer	E-P	cell-type-specific
K562	chr3	12614250	12615250	chr3	12663250	12664250	chr3_12614750_12663750	500kb	NA	promoter	E/P-other	cell-type-specific
K562	chr3	126354500	126355500	chr3	128052500	128053500	chr3_126355000_128053000	2Mb	NA	NA	other-other	cell-type-specific
K562	chr3	126355750	126356750	chr3	126703750	126704750	chr3_126356250_126704250	500kb	enhancer	promoter	E-P	cell-type-specific
K562	chr3	126356500	126357500	chr3	127590500	127591500	chr3_126357000_127591000	2Mb	promoter	promoter	P-P	cell-type-specific
K562	chr3	126356500	126357500	chr3	128124500	128125500	chr3_126357000_128125000	2Mb	promoter	NA	E/P-other	cell-type-specific
K562	chr3	126474500	126475500	chr3	127590500	127591500	chr3_126475000_127591000	2Mb	enhancer	promoter	E-P	cell-type-specific
K562	chr3	126474500	126475500	chr3	128076500	128077500	chr3_126475000_128077000	2Mb	enhancer	enhancer	E-E	cell-type-specific
K562	chr3	126475750	126476750	chr3	126539750	126540750	chr3_126476250_126540250	500kb	promoter	enhancer	E-P	cell-type-specific
K562	chr3	126540250	126541250	chr3	126703250	126704250	chr3_126540750_126703750	500kb	enhancer	promoter	E-P	cell-type-specific
K562	chr3	12662500	12663500	chr3	13480500	13481500	chr3_12663000_13481000	2Mb	enhancer	NA	E/P-other	cell-type-specific
K562	chr3	12663250	12664250	chr3	12868250	12869250	chr3_12663750_12868750	500kb	promoter	enhancer	E-P	cell-type-specific
K562	chr3	12663250	12664250	chr3	12994250	12995250	chr3_12663750_12994750	500kb	promoter	enhancer	E-P	cell-type-specific
K562	chr3	12663750	12664750	chr3	12687250	12688250	chr3_12664250_12687750	500kb	promoter	NA	E/P-other	cell-type-specific
K562	chr3	126679250	126680250	chr3	126746750	126747750	chr3_126679750_126747250	500kb	CTCF	CTCF	CTCF-CTCF	cell-type-specific
K562	chr3	126682750	126683750	chr3	126703750	126704750	chr3_126683250_126704250	500kb	NA	promoter	E/P-other	cell-type-specific
K562	chr3	126703750	126704750	chr3	126925750	126926750	chr3_126704250_126926250	500kb	promoter	enhancer	E-P	cell-type-specific
K562	chr3	126704500	126705500	chr3	128076500	128077500	chr3_126705000_128077000	2Mb	NA	enhancer	E/P-other	cell-type-specific
K562	chr3	126910250	126911250	chr3	126926250	126927250	chr3_126910750_126926750	500kb	enhancer	enhancer	E-E	cell-type-specific
K562	chr3	126910500	126911500	chr3	128412500	128413500	chr3_126911000_128413000	2Mb	enhancer	enhancer	E-E	cell-type-specific
K562	chr3	126910500	126911500	chr3	128488500	128489500	chr3_126911000_128489000	2Mb	enhancer	promoter	E-P	cell-type-specific
K562	chr3	126910500	126911500	chr3	128548500	128549500	chr3_126911000_128549000	2Mb	enhancer	enhancer	E-E	cell-type-specific
K562	chr3	126917250	126918250	chr3	126982750	126983750	chr3_126917750_126983250	500kb	NA	enhancer	E/P-other	cell-type-specific
K562	chr3	126926250	126927250	chr3	126982750	126983750	chr3_126926750_126983250	500kb	enhancer	enhancer	E-E	cell-type-specific
K562	chr3	126944750	126945750	chr3	126982250	126983250	chr3_126945250_126982750	500kb	CTCF	enhancer	E/P-other	cell-type-specific
K562	chr3	12702250	12703250	chr3	12890750	12891750	chr3_12702750_12891250	500kb	NA	CTCF	CTCF-other	cell-type-specific
K562	chr3	12715750	12716750	chr3	12890750	12891750	chr3_12716250_12891250	500kb	enhancer	CTCF	E/P-other	cell-type-specific
K562	chr3	12720250	12721250	chr3	12886250	12887250	chr3_12720750_12886750	500kb	CTCF	NA	CTCF-other	cell-type-specific
K562	chr3	12720250	12721250	chr3	12895750	12896750	chr3_12720750_12896250	500kb	CTCF	CTCF	CTCF-CTCF	cell-type-specific
K562	chr3	127547250	127548250	chr3	127831750	127832750	chr3_127547750_127832250	500kb	CTCF	CTCF	CTCF-CTCF	cell-type-specific
K562	chr3	12755750	12756750	chr3	12795750	12796750	chr3_12756250_12796250	500kb	NA	promoter	E/P-other	cell-type-specific
K562	chr3	127575250	127576250	chr3	127628750	127629750	chr3_127575750_127629250	500kb	CTCF	promoter	E/P-other	cell-type-specific
K562	chr3	127576750	127577750	chr3	127831750	127832750	chr3_127577250_127832250	500kb	NA	CTCF	CTCF-other	cell-type-specific
K562	chr3	127579250	127580250	chr3	127831750	127832750	chr3_127579750_127832250	500kb	NA	CTCF	CTCF-other	cell-type-specific
K562	chr3	127590250	127591250	chr3	127628750	127629750	chr3_127590750_127629250	500kb	promoter	promoter	P-P	cell-type-specific
K562	chr3	127590250	127591250	chr3	127701250	127702250	chr3_127590750_127701750	500kb	promoter	enhancer	E-P	cell-type-specific
K562	chr3	127590250	127591250	chr3	128076250	128077250	chr3_127590750_128076750	500kb	promoter	enhancer	E-P	cell-type-specific
K562	chr3	127592500	127593500	chr3	128724500	128725500	chr3_127593000_128725000	2Mb	NA	enhancer	E/P-other	cell-type-specific
K562	chr3	127592500	127593500	chr3	128844500	128845500	chr3_127593000_128845000	2Mb	NA	NA	other-other	cell-type-specific
K562	chr3	127592500	127593500	chr3	129120500	129121500	chr3_127593000_129121000	2Mb	NA	enhancer	E/P-other	cell-type-specific
K562	chr3	127592500	127593500	chr3	129160500	129161500	chr3_127593000_129161000	2Mb	NA	promoter	E/P-other	cell-type-specific
K562	chr3	127592500	127593500	chr3	129182500	129183500	chr3_127593000_129183000	2Mb	NA	enhancer	E/P-other	cell-type-specific
K562	chr3	127592500	127593500	chr3	129228500	129229500	chr3_127593000_129229000	2Mb	NA	enhancer	E/P-other	cell-type-specific
K562	chr3	127592500	127593500	chr3	129314500	129315500	chr3_127593000_129315000	2Mb	NA	promoter	E/P-other	cell-type-specific
K562	chr3	127592500	127593500	chr3	129442500	129443500	chr3_127593000_129443000	2Mb	NA	NA	other-other	cell-type-specific
K562	chr3	127594750	127595750	chr3	127628750	127629750	chr3_127595250_127629250	500kb	enhancer	promoter	E-P	cell-type-specific
K562	chr3	127597750	127598750	chr3	128076250	128077250	chr3_127598250_128076750	500kb	promoter	enhancer	E-P	cell-type-specific
K562	chr3	127598250	127599250	chr3	127628750	127629750	chr3_127598750_127629250	500kb	promoter	promoter	P-P	cell-type-specific
K562	chr3	127598250	127599250	chr3	127701250	127702250	chr3_127598750_127701750	500kb	promoter	enhancer	E-P	cell-type-specific
K562	chr3	127628750	127629750	chr3	128010750	128011750	chr3_127629250_128011250	500kb	promoter	CTCF	E/P-other	cell-type-specific
K562	chr3	127628750	127629750	chr3	128075750	128076750	chr3_127629250_128076250	500kb	promoter	promoter	P-P	cell-type-specific
K562	chr3	127629250	127630250	chr3	127651750	127652750	chr3_127629750_127652250	500kb	promoter	CTCF	E/P-other	cell-type-specific
K562	chr3	127629250	127630250	chr3	127701250	127702250	chr3_127629750_127701750	500kb	promoter	enhancer	E-P	cell-type-specific
K562	chr3	127646750	127647750	chr3	127831250	127832250	chr3_127647250_127831750	500kb	NA	CTCF	CTCF-other	cell-type-specific
K562	chr3	127651750	127652750	chr3	127852250	127853250	chr3_127652250_127852750	500kb	CTCF	NA	CTCF-other	cell-type-specific
K562	chr3	127672250	127673250	chr3	127700750	127701750	chr3_127672750_127701250	500kb	promoter	enhancer	E-P	cell-type-specific
K562	chr3	127684750	127685750	chr3	127852250	127853250	chr3_127685250_127852750	500kb	NA	NA	other-other	cell-type-specific
K562	chr3	12768750	12769750	chr3	12796250	12797250	chr3_12769250_12796750	500kb	NA	promoter	E/P-other	cell-type-specific
K562	chr3	127701250	127702250	chr3	128051750	128052750	chr3_127701750_128052250	500kb	enhancer	promoter	E-P	cell-type-specific
K562	chr3	127706750	127707750	chr3	127830750	127831750	chr3_127707250_127831250	500kb	NA	NA	other-other	cell-type-specific
K562	chr3	12780750	12781750	chr3	12796250	12797250	chr3_12781250_12796750	500kb	NA	promoter	E/P-other	cell-type-specific
K562	chr3	12786250	12787250	chr3	12796250	12797250	chr3_12786750_12796750	500kb	NA	promoter	E/P-other	cell-type-specific
K562	chr3	12796250	12797250	chr3	12840250	12841250	chr3_12796750_12840750	500kb	promoter	enhancer	E-P	cell-type-specific
K562	chr3	12796250	12797250	chr3	12867750	12868750	chr3_12796750_12868250	500kb	promoter	enhancer	E-P	cell-type-specific
K562	chr3	12796250	12797250	chr3	12890750	12891750	chr3_12796750_12891250	500kb	promoter	CTCF	E/P-other	cell-type-specific
K562	chr3	12796250	12797250	chr3	12993750	12994750	chr3_12796750_12994250	500kb	promoter	enhancer	E-P	cell-type-specific
K562	chr3	12796750	12797750	chr3	12876750	12877750	chr3_12797250_12877250	500kb	promoter	NA	E/P-other	cell-type-specific
K562	chr3	128010750	128011750	chr3	128075750	128076750	chr3_128011250_128076250	500kb	CTCF	promoter	E/P-other	cell-type-specific
K562	chr3	128011250	128012250	chr3	128122750	128123750	chr3_128011750_128123250	500kb	CTCF	enhancer	E/P-other	cell-type-specific
K562	chr3	128052250	128053250	chr3	128415750	128416750	chr3_128052750_128416250	500kb	promoter	enhancer	E-P	cell-type-specific
K562	chr3	128052250	128053250	chr3	128424750	128425750	chr3_128052750_128425250	500kb	promoter	enhancer	E-P	cell-type-specific
K562	chr3	128052500	128053500	chr3	129228500	129229500	chr3_128053000_129229000	2Mb	NA	enhancer	E/P-other	cell-type-specific
K562	chr3	128076250	128077250	chr3	128127750	128128750	chr3_128076750_128128250	500kb	enhancer	NA	E/P-other	cell-type-specific
K562	chr3	128076250	128077250	chr3	128132250	128133250	chr3_128076750_128132750	500kb	enhancer	NA	E/P-other	cell-type-specific
K562	chr3	128076250	128077250	chr3	128411250	128412250	chr3_128076750_128411750	500kb	enhancer	enhancer	E-E	cell-type-specific
K562	chr3	128076250	128077250	chr3	128415750	128416750	chr3_128076750_128416250	500kb	enhancer	enhancer	E-E	cell-type-specific
K562	chr3	128076500	128077500	chr3	129228500	129229500	chr3_128077000_129229000	2Mb	enhancer	enhancer	E-E	cell-type-specific
K562	chr3	128076500	128077500	chr3	129442500	129443500	chr3_128077000_129443000	2Mb	enhancer	NA	E/P-other	cell-type-specific
K562	chr3	128076500	128077500	chr3	129892500	129893500	chr3_128077000_129893000	2Mb	enhancer	promoter	E-P	cell-type-specific
K562	chr3	128078500	128079500	chr3	128844500	128845500	chr3_128079000_128845000	2Mb	NA	NA	other-other	cell-type-specific
K562	chr3	128078500	128079500	chr3	129120500	129121500	chr3_128079000_129121000	2Mb	NA	enhancer	E/P-other	cell-type-specific
K562	chr3	128078500	128079500	chr3	129182500	129183500	chr3_128079000_129183000	2Mb	NA	enhancer	E/P-other	cell-type-specific
K562	chr3	128078500	128079500	chr3	129248500	129249500	chr3_128079000_129249000	2Mb	NA	promoter	E/P-other	cell-type-specific
K562	chr3	128078500	128079500	chr3	129278500	129279500	chr3_128079000_129279000	2Mb	NA	promoter	E/P-other	cell-type-specific
K562	chr3	128078500	128079500	chr3	129314500	129315500	chr3_128079000_129315000	2Mb	NA	promoter	E/P-other	cell-type-specific
K562	chr3	128080250	128081250	chr3	128094750	128095750	chr3_128080750_128095250	500kb	enhancer	CTCF	E/P-other	cell-type-specific
K562	chr3	12809750	12810750	chr3	12993750	12994750	chr3_12810250_12994250	500kb	enhancer	enhancer	E-E	cell-type-specific
K562	chr3	12809750	12810750	chr3	13282750	13283750	chr3_12810250_13283250	500kb	enhancer	promoter	E-P	cell-type-specific
K562	chr3	12810250	12811250	chr3	12876750	12877750	chr3_12810750_12877250	500kb	enhancer	NA	E/P-other	cell-type-specific
K562	chr3	12810250	12811250	chr3	12881250	12882250	chr3_12810750_12881750	500kb	enhancer	enhancer	E-E	cell-type-specific
K562	chr3	12810250	12811250	chr3	12885750	12886750	chr3_12810750_12886250	500kb	enhancer	NA	E/P-other	cell-type-specific
K562	chr3	12810500	12811500	chr3	13480500	13481500	chr3_12811000_13481000	2Mb	enhancer	NA	E/P-other	cell-type-specific
K562	chr3	12810500	12811500	chr3	14650500	14651500	chr3_12811000_14651000	2Mb	enhancer	promoter	E-P	cell-type-specific
K562	chr3	128123250	128124250	chr3	128411250	128412250	chr3_128123750_128411750	500kb	promoter	enhancer	E-P	cell-type-specific
K562	chr3	128123250	128124250	chr3	128415750	128416750	chr3_128123750_128416250	500kb	promoter	enhancer	E-P	cell-type-specific
K562	chr3	128123250	128124250	chr3	128419250	128420250	chr3_128123750_128419750	500kb	promoter	NA	E/P-other	cell-type-specific
K562	chr3	128132750	128133750	chr3	128464250	128465250	chr3_128133250_128464750	500kb	CTCF	CTCF	CTCF-CTCF	cell-type-specific
K562	chr3	128159750	128160750	chr3	128590750	128591750	chr3_128160250_128591250	500kb	NA	CTCF	CTCF-other	cell-type-specific
K562	chr3	128165750	128166750	chr3	128438750	128439750	chr3_128166250_128439250	500kb	NA	CTCF	CTCF-other	cell-type-specific
K562	chr3	128168750	128169750	chr3	128464250	128465250	chr3_128169250_128464750	500kb	NA	CTCF	CTCF-other	cell-type-specific
K562	chr3	128169250	128170250	chr3	128598250	128599250	chr3_128169750_128598750	500kb	NA	NA	other-other	cell-type-specific
K562	chr3	128169250	128170250	chr3	128604250	128605250	chr3_128169750_128604750	500kb	NA	NA	other-other	cell-type-specific
K562	chr3	128169250	128170250	chr3	128621250	128622250	chr3_128169750_128621750	500kb	NA	NA	other-other	cell-type-specific
K562	chr3	128170250	128171250	chr3	128650750	128651750	chr3_128170750_128651250	500kb	CTCF	promoter	E/P-other	cell-type-specific
K562	chr3	128171750	128172750	chr3	128321250	128322250	chr3_128172250_128321750	500kb	NA	CTCF	CTCF-other	cell-type-specific
K562	chr3	128172250	128173250	chr3	128306750	128307750	chr3_128172750_128307250	500kb	NA	CTCF	CTCF-other	cell-type-specific
K562	chr3	128173750	128174750	chr3	128463750	128464750	chr3_128174250_128464250	500kb	NA	CTCF	CTCF-other	cell-type-specific
K562	chr3	128225750	128226750	chr3	128597750	128598750	chr3_128226250_128598250	500kb	NA	NA	other-other	cell-type-specific
K562	chr3	128225750	128226750	chr3	128668750	128669750	chr3_128226250_128669250	500kb	NA	NA	other-other	cell-type-specific
K562	chr3	128226250	128227250	chr3	128576250	128577250	chr3_128226750_128576750	500kb	CTCF	NA	CTCF-other	cell-type-specific
K562	chr3	128226250	128227250	chr3	128665250	128666250	chr3_128226750_128665750	500kb	CTCF	NA	CTCF-other	cell-type-specific
K562	chr3	128226250	128227250	chr3	128678250	128679250	chr3_128226750_128678750	500kb	CTCF	NA	CTCF-other	cell-type-specific
K562	chr3	128226750	128227750	chr3	128442750	128443750	chr3_128227250_128443250	500kb	CTCF	NA	CTCF-other	cell-type-specific
K562	chr3	128226750	128227750	chr3	128458750	128459750	chr3_128227250_128459250	500kb	CTCF	NA	CTCF-other	cell-type-specific
K562	chr3	128226750	128227750	chr3	128463750	128464750	chr3_128227250_128464250	500kb	CTCF	CTCF	CTCF-CTCF	cell-type-specific
K562	chr3	128227250	128228250	chr3	128306750	128307750	chr3_128227750_128307250	500kb	NA	CTCF	CTCF-other	cell-type-specific
K562	chr3	128230750	128231750	chr3	128438750	128439750	chr3_128231250_128439250	500kb	NA	CTCF	CTCF-other	cell-type-specific
K562	chr3	128231250	128232250	chr3	128583250	128584250	chr3_128231750_128583750	500kb	NA	NA	other-other	cell-type-specific
K562	chr3	128342500	128343500	chr3	129892500	129893500	chr3_128343000_129893000	2Mb	NA	promoter	E/P-other	cell-type-specific
K562	chr3	128343750	128344750	chr3	128409750	128410750	chr3_128344250_128410250	500kb	enhancer	enhancer	E-E	cell-type-specific
K562	chr3	128343750	128344750	chr3	128415750	128416750	chr3_128344250_128416250	500kb	enhancer	enhancer	E-E	cell-type-specific
K562	chr3	128343750	128344750	chr3	128425250	128426250	chr3_128344250_128425750	500kb	enhancer	NA	E/P-other	cell-type-specific
K562	chr3	12840500	12841500	chr3	13480500	13481500	chr3_12841000_13481000	2Mb	promoter	NA	E/P-other	cell-type-specific
K562	chr3	128410250	128411250	chr3	128878750	128879750	chr3_128410750_128879250	500kb	enhancer	promoter	E-P	cell-type-specific
K562	chr3	128410750	128411750	chr3	128649750	128650750	chr3_128411250_128650250	500kb	enhancer	promoter	E-P	cell-type-specific
K562	chr3	12840750	12841750	chr3	13282750	13283750	chr3_12841250_13283250	500kb	promoter	promoter	P-P	cell-type-specific
K562	chr3	128412500	128413500	chr3	129442500	129443500	chr3_128413000_129443000	2Mb	enhancer	NA	E/P-other	cell-type-specific
K562	chr3	128412500	128413500	chr3	129892500	129893500	chr3_128413000_129893000	2Mb	enhancer	promoter	E-P	cell-type-specific
K562	chr3	128412500	128413500	chr3	130344500	130345500	chr3_128413000_130345000	2Mb	enhancer	promoter	E-P	cell-type-specific
K562	chr3	128412500	128413500	chr3	130386500	130387500	chr3_128413000_130387000	2Mb	enhancer	enhancer	E-E	cell-type-specific
K562	chr3	128415750	128416750	chr3	128424750	128425750	chr3_128416250_128425250	500kb	enhancer	enhancer	E-E	cell-type-specific
K562	chr3	128415750	128416750	chr3	128878750	128879750	chr3_128416250_128879250	500kb	enhancer	promoter	E-P	cell-type-specific
K562	chr3	128416250	128417250	chr3	128649750	128650750	chr3_128416750_128650250	500kb	enhancer	promoter	E-P	cell-type-specific
K562	chr3	128416750	128417750	chr3	128584750	128585750	chr3_128417250_128585250	500kb	enhancer	enhancer	E-E	cell-type-specific
K562	chr3	12841250	12842250	chr3	12861250	12862250	chr3_12841750_12861750	500kb	promoter	NA	E/P-other	cell-type-specific
K562	chr3	12841250	12842250	chr3	12952750	12953750	chr3_12841750_12953250	500kb	promoter	enhancer	E-P	cell-type-specific
K562	chr3	12841250	12842250	chr3	12993750	12994750	chr3_12841750_12994250	500kb	promoter	enhancer	E-P	cell-type-specific
K562	chr3	128425250	128426250	chr3	128650250	128651250	chr3_128425750_128650750	500kb	NA	promoter	E/P-other	cell-type-specific
K562	chr3	12846750	12847750	chr3	13282250	13283250	chr3_12847250_13282750	500kb	NA	promoter	E/P-other	cell-type-specific
K562	chr3	128488250	128489250	chr3	128680250	128681250	chr3_128488750_128680750	500kb	promoter	promoter	P-P	cell-type-specific
K562	chr3	128488250	128489250	chr3	128725750	128726750	chr3_128488750_128726250	500kb	promoter	promoter	P-P	cell-type-specific
K562	chr3	128488250	128489250	chr3	128878750	128879750	chr3_128488750_128879250	500kb	promoter	promoter	P-P	cell-type-specific
K562	chr3	128488500	128489500	chr3	129442500	129443500	chr3_128489000_129443000	2Mb	promoter	NA	E/P-other	cell-type-specific
K562	chr3	128488500	128489500	chr3	130344500	130345500	chr3_128489000_130345000	2Mb	promoter	promoter	P-P	cell-type-specific
K562	chr3	128488500	128489500	chr3	130386500	130387500	chr3_128489000_130387000	2Mb	promoter	enhancer	E-P	cell-type-specific
K562	chr3	128490500	128491500	chr3	129892500	129893500	chr3_128491000_129893000	2Mb	enhancer	promoter	E-P	cell-type-specific
K562	chr3	128496250	128497250	chr3	128649750	128650750	chr3_128496750_128650250	500kb	enhancer	promoter	E-P	cell-type-specific
K562	chr3	128496250	128497250	chr3	128680250	128681250	chr3_128496750_128680750	500kb	enhancer	promoter	E-P	cell-type-specific
K562	chr3	128496250	128497250	chr3	128725750	128726750	chr3_128496750_128726250	500kb	enhancer	promoter	E-P	cell-type-specific
K562	chr3	128497250	128498250	chr3	128532250	128533250	chr3_128497750_128532750	500kb	enhancer	enhancer	E-E	cell-type-specific
K562	chr3	128497750	128498750	chr3	128572750	128573750	chr3_128498250_128573250	500kb	enhancer	CTCF	E/P-other	cell-type-specific
K562	chr3	128497750	128498750	chr3	128576750	128577750	chr3_128498250_128577250	500kb	enhancer	NA	E/P-other	cell-type-specific
K562	chr3	128497750	128498750	chr3	128590250	128591250	chr3_128498250_128590750	500kb	enhancer	CTCF	E/P-other	cell-type-specific
K562	chr3	128504250	128505250	chr3	128532250	128533250	chr3_128504750_128532750	500kb	enhancer	enhancer	E-E	cell-type-specific
K562	chr3	128532250	128533250	chr3	128583250	128584250	chr3_128532750_128583750	500kb	enhancer	NA	E/P-other	cell-type-specific
K562	chr3	128548500	128549500	chr3	129892500	129893500	chr3_128549000_129893000	2Mb	enhancer	promoter	E-P	cell-type-specific
K562	chr3	128548500	128549500	chr3	130344500	130345500	chr3_128549000_130345000	2Mb	enhancer	promoter	E-P	cell-type-specific
K562	chr3	128548500	128549500	chr3	130386500	130387500	chr3_128549000_130387000	2Mb	enhancer	enhancer	E-E	cell-type-specific
K562	chr3	128548750	128549750	chr3	128584750	128585750	chr3_128549250_128585250	500kb	enhancer	enhancer	E-E	cell-type-specific
K562	chr3	128585250	128586250	chr3	128649750	128650750	chr3_128585750_128650250	500kb	enhancer	promoter	E-P	cell-type-specific
K562	chr3	128633250	128634250	chr3	128649250	128650250	chr3_128633750_128649750	500kb	NA	enhancer	E/P-other	cell-type-specific
K562	chr3	128650250	128651250	chr3	128845250	128846250	chr3_128650750_128845750	500kb	promoter	enhancer	E-P	cell-type-specific
K562	chr3	12868750	12869750	chr3	12952750	12953750	chr3_12869250_12953250	500kb	enhancer	enhancer	E-E	cell-type-specific
K562	chr3	12868750	12869750	chr3	13352250	13353250	chr3_12869250_13352750	500kb	enhancer	enhancer	E-E	cell-type-specific
K562	chr3	128726250	128727250	chr3	128829250	128830250	chr3_128726750_128829750	500kb	promoter	NA	E/P-other	cell-type-specific
K562	chr3	128726500	128727500	chr3	130344500	130345500	chr3_128727000_130345000	2Mb	enhancer	promoter	E-P	cell-type-specific
K562	chr3	12876500	12877500	chr3	14650500	14651500	chr3_12877000_14651000	2Mb	NA	promoter	E/P-other	cell-type-specific
K562	chr3	12876750	12877750	chr3	12890750	12891750	chr3_12877250_12891250	500kb	NA	CTCF	CTCF-other	cell-type-specific
K562	chr3	12878250	12879250	chr3	12993750	12994750	chr3_12878750_12994250	500kb	enhancer	enhancer	E-E	cell-type-specific
K562	chr3	12880500	12881500	chr3	13480500	13481500	chr3_12881000_13481000	2Mb	enhancer	NA	E/P-other	cell-type-specific
K562	chr3	12880500	12881500	chr3	13650500	13651500	chr3_12881000_13651000	2Mb	enhancer	enhancer	E-E	cell-type-specific
K562	chr3	128829750	128830750	chr3	128878250	128879250	chr3_128830250_128878750	500kb	enhancer	enhancer	E-E	cell-type-specific
K562	chr3	128844500	128845500	chr3	129892500	129893500	chr3_128845000_129893000	2Mb	NA	promoter	E/P-other	cell-type-specific
K562	chr3	128845750	128846750	chr3	128864750	128865750	chr3_128846250_128865250	500kb	enhancer	enhancer	E-E	cell-type-specific
K562	chr3	128878500	128879500	chr3	130110500	130111500	chr3_128879000_130111000	2Mb	promoter	promoter	P-P	cell-type-specific
K562	chr3	128878500	128879500	chr3	130344500	130345500	chr3_128879000_130345000	2Mb	promoter	promoter	P-P	cell-type-specific
K562	chr3	128878500	128879500	chr3	130850500	130851500	chr3_128879000_130851000	2Mb	promoter	promoter	P-P	cell-type-specific
K562	chr3	128879250	128880250	chr3	129229250	129230250	chr3_128879750_129229750	500kb	promoter	enhancer	E-P	cell-type-specific
K562	chr3	128879750	128880750	chr3	128895750	128896750	chr3_128880250_128896250	500kb	enhancer	enhancer	E-E	cell-type-specific
K562	chr3	129016250	129017250	chr3	129052250	129053250	chr3_129016750_129052750	500kb	enhancer	NA	E/P-other	cell-type-specific
K562	chr3	129053750	129054750	chr3	129278250	129279250	chr3_129054250_129278750	500kb	enhancer	promoter	E-P	cell-type-specific
K562	chr3	129120500	129121500	chr3	130344500	130345500	chr3_129121000_130345000	2Mb	enhancer	promoter	E-P	cell-type-specific
K562	chr3	129120500	129121500	chr3	130746500	130747500	chr3_129121000_130747000	2Mb	enhancer	promoter	E-P	cell-type-specific
K562	chr3	129121250	129122250	chr3	129239250	129240250	chr3_129121750_129239750	500kb	promoter	enhancer	E-P	cell-type-specific
K562	chr3	129160500	129161500	chr3	130344500	130345500	chr3_129161000_130345000	2Mb	promoter	promoter	P-P	cell-type-specific
K562	chr3	129160500	129161500	chr3	130386500	130387500	chr3_129161000_130387000	2Mb	promoter	enhancer	E-P	cell-type-specific
K562	chr3	129160500	129161500	chr3	130746500	130747500	chr3_129161000_130747000	2Mb	promoter	promoter	P-P	cell-type-specific
K562	chr3	129161750	129162750	chr3	129195250	129196250	chr3_129162250_129195750	500kb	enhancer	enhancer	E-E	cell-type-specific
K562	chr3	129182500	129183500	chr3	130344500	130345500	chr3_129183000_130345000	2Mb	enhancer	promoter	E-P	cell-type-specific
K562	chr3	129182500	129183500	chr3	130386500	130387500	chr3_129183000_130387000	2Mb	enhancer	enhancer	E-E	cell-type-specific
K562	chr3	129182500	129183500	chr3	130746500	130747500	chr3_129183000_130747000	2Mb	enhancer	promoter	E-P	cell-type-specific
K562	chr3	129183250	129184250	chr3	129606250	129607250	chr3_129183750_129606750	500kb	promoter	promoter	P-P	cell-type-specific
K562	chr3	129183750	129184750	chr3	129195250	129196250	chr3_129184250_129195750	500kb	promoter	enhancer	E-P	cell-type-specific
K562	chr3	129195250	129196250	chr3	129211250	129212250	chr3_129195750_129211750	500kb	enhancer	enhancer	E-E	cell-type-specific
K562	chr3	129195250	129196250	chr3	129228750	129229750	chr3_129195750_129229250	500kb	enhancer	enhancer	E-E	cell-type-specific
K562	chr3	129195750	129196750	chr3	129238750	129239750	chr3_129196250_129239250	500kb	enhancer	enhancer	E-E	cell-type-specific
K562	chr3	129195750	129196750	chr3	129248750	129249750	chr3_129196250_129249250	500kb	enhancer	promoter	E-P	cell-type-specific
K562	chr3	129211750	129212750	chr3	129238750	129239750	chr3_129212250_129239250	500kb	enhancer	enhancer	E-E	cell-type-specific
K562	chr3	129226250	129227250	chr3	129238750	129239750	chr3_129226750_129239250	500kb	enhancer	enhancer	E-E	cell-type-specific
K562	chr3	129228500	129229500	chr3	130344500	130345500	chr3_129229000_130345000	2Mb	enhancer	promoter	E-P	cell-type-specific
K562	chr3	129228500	129229500	chr3	130386500	130387500	chr3_129229000_130387000	2Mb	enhancer	enhancer	E-E	cell-type-specific
K562	chr3	129228500	129229500	chr3	130746500	130747500	chr3_129229000_130747000	2Mb	enhancer	promoter	E-P	cell-type-specific
K562	chr3	129228500	129229500	chr3	130850500	130851500	chr3_129229000_130851000	2Mb	enhancer	promoter	E-P	cell-type-specific
K562	chr3	129229250	129230250	chr3	129238750	129239750	chr3_129229750_129239250	500kb	enhancer	enhancer	E-E	cell-type-specific
K562	chr3	129229250	129230250	chr3	129315250	129316250	chr3_129229750_129315750	500kb	enhancer	promoter	E-P	cell-type-specific
K562	chr3	129238750	129239750	chr3	129249250	129250250	chr3_129239250_129249750	500kb	enhancer	promoter	E-P	cell-type-specific
K562	chr3	129239250	129240250	chr3	129278250	129279250	chr3_129239750_129278750	500kb	enhancer	promoter	E-P	cell-type-specific
K562	chr3	129248750	129249750	chr3	129606250	129607250	chr3_129249250_129606750	500kb	promoter	promoter	P-P	cell-type-specific
K562	chr3	129278750	129279750	chr3	129606250	129607250	chr3_129279250_129606750	500kb	promoter	promoter	P-P	cell-type-specific
K562	chr3	129314500	129315500	chr3	130344500	130345500	chr3_129315000_130345000	2Mb	promoter	promoter	P-P	cell-type-specific
K562	chr3	129314500	129315500	chr3	130746500	130747500	chr3_129315000_130747000	2Mb	promoter	promoter	P-P	cell-type-specific
K562	chr3	129314500	129315500	chr3	130850500	130851500	chr3_129315000_130851000	2Mb	promoter	promoter	P-P	cell-type-specific
K562	chr3	129315250	129316250	chr3	129606250	129607250	chr3_129315750_129606750	500kb	promoter	promoter	P-P	cell-type-specific
K562	chr3	129328500	129329500	chr3	129936500	129937500	chr3_129329000_129937000	2Mb	CTCF	NA	CTCF-other	cell-type-specific
K562	chr3	129344500	129345500	chr3	129936500	129937500	chr3_129345000_129937000	2Mb	CTCF	NA	CTCF-other	cell-type-specific
K562	chr3	129382500	129383500	chr3	129936500	129937500	chr3_129383000_129937000	2Mb	CTCF	NA	CTCF-other	cell-type-specific
K562	chr3	129399250	129400250	chr3	129413750	129414750	chr3_129399750_129414250	500kb	promoter	enhancer	E-P	cell-type-specific
K562	chr3	129399250	129400250	chr3	129447750	129448750	chr3_129399750_129448250	500kb	promoter	enhancer	E-P	cell-type-specific
K562	chr3	129399250	129400250	chr3	129461250	129462250	chr3_129399750_129461750	500kb	promoter	enhancer	E-P	cell-type-specific
K562	chr3	129413750	129414750	chr3	129423750	129424750	chr3_129414250_129424250	500kb	enhancer	enhancer	E-E	cell-type-specific
K562	chr3	129413750	129414750	chr3	129428250	129429250	chr3_129414250_129428750	500kb	enhancer	promoter	E-P	cell-type-specific
K562	chr3	129413750	129414750	chr3	129448250	129449250	chr3_129414250_129448750	500kb	enhancer	enhancer	E-E	cell-type-specific
K562	chr3	129413750	129414750	chr3	129461250	129462250	chr3_129414250_129461750	500kb	enhancer	enhancer	E-E	cell-type-specific
K562	chr3	129426500	129427500	chr3	130746500	130747500	chr3_129427000_130747000	2Mb	NA	promoter	E/P-other	cell-type-specific
K562	chr3	129428250	129429250	chr3	129448250	129449250	chr3_129428750_129448750	500kb	promoter	enhancer	E-P	cell-type-specific
K562	chr3	129428250	129429250	chr3	129461250	129462250	chr3_129428750_129461750	500kb	promoter	enhancer	E-P	cell-type-specific
K562	chr3	129439750	129440750	chr3	129448750	129449750	chr3_129440250_129449250	500kb	promoter	enhancer	E-P	cell-type-specific
K562	chr3	129442500	129443500	chr3	130386500	130387500	chr3_129443000_130387000	2Mb	NA	enhancer	E/P-other	cell-type-specific
K562	chr3	129446750	129447750	chr3	129606250	129607250	chr3_129447250_129606750	500kb	NA	promoter	E/P-other	cell-type-specific
K562	chr3	129449250	129450250	chr3	129461250	129462250	chr3_129449750_129461750	500kb	enhancer	enhancer	E-E	cell-type-specific
K562	chr3	129449250	129450250	chr3	129606250	129607250	chr3_129449750_129606750	500kb	enhancer	promoter	E-P	cell-type-specific
K562	chr3	129460500	129461500	chr3	130746500	130747500	chr3_129461000_130747000	2Mb	enhancer	promoter	E-P	cell-type-specific
K562	chr3	129460500	129461500	chr3	130850500	130851500	chr3_129461000_130851000	2Mb	enhancer	promoter	E-P	cell-type-specific
K562	chr3	129461250	129462250	chr3	129606250	129607250	chr3_129461750_129606750	500kb	enhancer	promoter	E-P	cell-type-specific
K562	chr3	129461250	129462250	chr3	129893250	129894250	chr3_129461750_129893750	500kb	enhancer	promoter	E-P	cell-type-specific
K562	chr3	129461750	129462750	chr3	129481250	129482250	chr3_129462250_129481750	500kb	enhancer	NA	E/P-other	cell-type-specific
K562	chr3	12952500	12953500	chr3	14650500	14651500	chr3_12953000_14651000	2Mb	enhancer	promoter	E-P	cell-type-specific
K562	chr3	12953250	12954250	chr3	12966750	12967750	chr3_12953750_12967250	500kb	enhancer	promoter	E-P	cell-type-specific
K562	chr3	12953250	12954250	chr3	12983750	12984750	chr3_12953750_12984250	500kb	enhancer	enhancer	E-E	cell-type-specific
K562	chr3	12953250	12954250	chr3	12993750	12994750	chr3_12953750_12994250	500kb	enhancer	enhancer	E-E	cell-type-specific
K562	chr3	12953250	12954250	chr3	12998750	12999750	chr3_12953750_12999250	500kb	enhancer	enhancer	E-E	cell-type-specific
K562	chr3	129602500	129603500	chr3	130746500	130747500	chr3_129603000_130747000	2Mb	NA	promoter	E/P-other	cell-type-specific
K562	chr3	129606250	129607250	chr3	129892750	129893750	chr3_129606750_129893250	500kb	promoter	promoter	P-P	cell-type-specific
K562	chr3	129631750	129632750	chr3	130099250	130100250	chr3_129632250_130099750	500kb	NA	NA	other-other	cell-type-specific
K562	chr3	129648750	129649750	chr3	130099250	130100250	chr3_129649250_130099750	500kb	NA	NA	other-other	cell-type-specific
K562	chr3	129654250	129655250	chr3	130099250	130100250	chr3_129654750_130099750	500kb	NA	NA	other-other	cell-type-specific
K562	chr3	129663250	129664250	chr3	129933750	129934750	chr3_129663750_129934250	500kb	NA	CTCF	CTCF-other	cell-type-specific
K562	chr3	12966500	12967500	chr3	14650500	14651500	chr3_12967000_14651000	2Mb	enhancer	promoter	E-P	cell-type-specific
K562	chr3	12967250	12968250	chr3	13007750	13008750	chr3_12967750_13008250	500kb	promoter	enhancer	E-P	cell-type-specific
K562	chr3	12967250	12968250	chr3	13011250	13012250	chr3_12967750_13011750	500kb	promoter	NA	E/P-other	cell-type-specific
K562	chr3	129825750	129826750	chr3	129934250	129935250	chr3_129826250_129934750	500kb	NA	CTCF	CTCF-other	cell-type-specific
K562	chr3	129856750	129857750	chr3	129892750	129893750	chr3_129857250_129893250	500kb	NA	promoter	E/P-other	cell-type-specific
K562	chr3	129893250	129894250	chr3	129926250	129927250	chr3_129893750_129926750	500kb	promoter	NA	E/P-other	cell-type-specific
K562	chr3	129893250	129894250	chr3	130344750	130345750	chr3_129893750_130345250	500kb	promoter	promoter	P-P	cell-type-specific
K562	chr3	12993250	12994250	chr3	13352250	13353250	chr3_12993750_13352750	500kb	enhancer	enhancer	E-E	cell-type-specific
K562	chr3	12993750	12994750	chr3	13484750	13485750	chr3_12994250_13485250	500kb	enhancer	enhancer	E-E	cell-type-specific
K562	chr3	12994500	12995500	chr3	14836500	14837500	chr3_12995000_14837000	2Mb	enhancer	NA	E/P-other	cell-type-specific
K562	chr3	12996500	12997500	chr3	14406500	14407500	chr3_12997000_14407000	2Mb	NA	enhancer	E/P-other	cell-type-specific
K562	chr3	12998250	12999250	chr3	13484750	13485750	chr3_12998750_13485250	500kb	enhancer	enhancer	E-E	cell-type-specific
K562	chr3	13010500	13011500	chr3	14650500	14651500	chr3_13011000_14651000	2Mb	NA	promoter	E/P-other	cell-type-specific
K562	chr3	13010500	13011500	chr3	14948500	14949500	chr3_13011000_14949000	2Mb	NA	promoter	E/P-other	cell-type-specific
K562	chr3	130246750	130247750	chr3	130538750	130539750	chr3_130247250_130539250	500kb	NA	CTCF	CTCF-other	cell-type-specific
K562	chr3	130247250	130248250	chr3	130699250	130700250	chr3_130247750_130699750	500kb	NA	NA	other-other	cell-type-specific
K562	chr3	130262500	130263500	chr3	130892500	130893500	chr3_130263000_130893000	2Mb	NA	enhancer	E/P-other	cell-type-specific
K562	chr3	130262500	130263500	chr3	131026500	131027500	chr3_130263000_131027000	2Mb	NA	promoter	E/P-other	cell-type-specific
K562	chr3	130274750	130275750	chr3	130760750	130761750	chr3_130275250_130761250	500kb	NA	NA	other-other	cell-type-specific
K562	chr3	130275250	130276250	chr3	130712750	130713750	chr3_130275750_130713250	500kb	NA	enhancer	E/P-other	cell-type-specific
K562	chr3	130275750	130276750	chr3	130746750	130747750	chr3_130276250_130747250	500kb	CTCF	promoter	E/P-other	cell-type-specific
K562	chr3	130276750	130277750	chr3	130343750	130344750	chr3_130277250_130344250	500kb	NA	NA	other-other	cell-type-specific
K562	chr3	130344250	130345250	chr3	130746250	130747250	chr3_130344750_130746750	500kb	NA	promoter	E/P-other	cell-type-specific
K562	chr3	130344750	130345750	chr3	130378250	130379250	chr3_130345250_130378750	500kb	promoter	enhancer	E-P	cell-type-specific
K562	chr3	130344750	130345750	chr3	130386250	130387250	chr3_130345250_130386750	500kb	promoter	enhancer	E-P	cell-type-specific
K562	chr3	130345250	130346250	chr3	130383250	130384250	chr3_130345750_130383750	500kb	promoter	enhancer	E-P	cell-type-specific
K562	chr3	130345250	130346250	chr3	130389250	130390250	chr3_130345750_130389750	500kb	promoter	enhancer	E-P	cell-type-specific
K562	chr3	130385750	130386750	chr3	130746250	130747250	chr3_130386250_130746750	500kb	enhancer	promoter	E-P	cell-type-specific
K562	chr3	130389250	130390250	chr3	130746250	130747250	chr3_130389750_130746750	500kb	enhancer	promoter	E-P	cell-type-specific
K562	chr3	130712750	130713750	chr3	130745250	130746250	chr3_130713250_130745750	500kb	enhancer	NA	E/P-other	cell-type-specific
K562	chr3	130830500	130831500	chr3	132416500	132417500	chr3_130831000_132417000	2Mb	NA	promoter	E/P-other	cell-type-specific
K562	chr3	130830500	130831500	chr3	132658500	132659500	chr3_130831000_132659000	2Mb	NA	enhancer	E/P-other	cell-type-specific
K562	chr3	130925750	130926750	chr3	131025750	131026750	chr3_130926250_131026250	500kb	enhancer	promoter	E-P	cell-type-specific
K562	chr3	13092250	13093250	chr3	13466750	13467750	chr3_13092750_13467250	500kb	CTCF	NA	CTCF-other	cell-type-specific
K562	chr3	13092500	13093500	chr3	13646500	13647500	chr3_13093000_13647000	2Mb	CTCF	NA	CTCF-other	cell-type-specific
K562	chr3	131072500	131073500	chr3	132416500	132417500	chr3_131073000_132417000	2Mb	enhancer	promoter	E-P	cell-type-specific
K562	chr3	131502750	131503750	chr3	131526250	131527250	chr3_131503250_131526750	500kb	promoter	CTCF	E/P-other	cell-type-specific
K562	chr3	131504500	131505500	chr3	132030500	132031500	chr3_131505000_132031000	2Mb	NA	NA	other-other	cell-type-specific
K562	chr3	13150250	13151250	chr3	13643250	13644250	chr3_13150750_13643750	500kb	NA	NA	other-other	cell-type-specific
K562	chr3	13166250	13167250	chr3	13647750	13648750	chr3_13166750_13648250	500kb	NA	CTCF	CTCF-other	cell-type-specific
K562	chr3	13185250	13186250	chr3	13647750	13648750	chr3_13185750_13648250	500kb	NA	CTCF	CTCF-other	cell-type-specific
K562	chr3	13194750	13195750	chr3	13648750	13649750	chr3_13195250_13649250	500kb	NA	NA	other-other	cell-type-specific
K562	chr3	13200250	13201250	chr3	13647750	13648750	chr3_13200750_13648250	500kb	CTCF	CTCF	CTCF-CTCF	cell-type-specific
K562	chr3	13207250	13208250	chr3	13647750	13648750	chr3_13207750_13648250	500kb	NA	CTCF	CTCF-other	cell-type-specific
K562	chr3	13223750	13224750	chr3	13647750	13648750	chr3_13224250_13648250	500kb	NA	CTCF	CTCF-other	cell-type-specific
K562	chr3	13228250	13229250	chr3	13657750	13658750	chr3_13228750_13658250	500kb	NA	CTCF	CTCF-other	cell-type-specific
K562	chr3	13233250	13234250	chr3	13648750	13649750	chr3_13233750_13649250	500kb	NA	NA	other-other	cell-type-specific
K562	chr3	132416500	132417500	chr3	133748500	133749500	chr3_132417000_133749000	2Mb	promoter	enhancer	E-P	cell-type-specific
K562	chr3	132416500	132417500	chr3	133894500	133895500	chr3_132417000_133895000	2Mb	promoter	NA	E/P-other	cell-type-specific
K562	chr3	132660500	132661500	chr3	133894500	133895500	chr3_132661000_133895000	2Mb	enhancer	NA	E/P-other	cell-type-specific
K562	chr3	132722500	132723500	chr3	133572500	133573500	chr3_132723000_133573000	2Mb	promoter	enhancer	E-P	cell-type-specific
K562	chr3	132722500	132723500	chr3	133748500	133749500	chr3_132723000_133749000	2Mb	promoter	enhancer	E-P	cell-type-specific
K562	chr3	132722500	132723500	chr3	133780500	133781500	chr3_132723000_133781000	2Mb	promoter	NA	E/P-other	cell-type-specific
K562	chr3	132722500	132723500	chr3	133822500	133823500	chr3_132723000_133823000	2Mb	promoter	NA	E/P-other	cell-type-specific
K562	chr3	132722500	132723500	chr3	133870500	133871500	chr3_132723000_133871000	2Mb	promoter	NA	E/P-other	cell-type-specific
K562	chr3	132722500	132723500	chr3	134014500	134015500	chr3_132723000_134015000	2Mb	promoter	NA	E/P-other	cell-type-specific
K562	chr3	132722500	132723500	chr3	134228500	134229500	chr3_132723000_134229000	2Mb	promoter	NA	E/P-other	cell-type-specific
K562	chr3	132722500	132723500	chr3	134312500	134313500	chr3_132723000_134313000	2Mb	promoter	NA	E/P-other	cell-type-specific
K562	chr3	132724500	132725500	chr3	133390500	133391500	chr3_132725000_133391000	2Mb	NA	NA	other-other	cell-type-specific
K562	chr3	132724500	132725500	chr3	133472500	133473500	chr3_132725000_133473000	2Mb	NA	NA	other-other	cell-type-specific
K562	chr3	132727250	132728250	chr3	133045250	133046250	chr3_132727750_133045750	500kb	NA	NA	other-other	cell-type-specific
K562	chr3	13280500	13281500	chr3	14946500	14947500	chr3_13281000_14947000	2Mb	NA	promoter	E/P-other	cell-type-specific
K562	chr3	13282250	13283250	chr3	13650250	13651250	chr3_13282750_13650750	500kb	promoter	enhancer	E-P	cell-type-specific
K562	chr3	13282750	13283750	chr3	13352250	13353250	chr3_13283250_13352750	500kb	promoter	enhancer	E-P	cell-type-specific
K562	chr3	13282750	13283750	chr3	13452750	13453750	chr3_13283250_13453250	500kb	promoter	enhancer	E-P	cell-type-specific
K562	chr3	13282750	13283750	chr3	13456250	13457250	chr3_13283250_13456750	500kb	promoter	NA	E/P-other	cell-type-specific
K562	chr3	13282750	13283750	chr3	13460250	13461250	chr3_13283250_13460750	500kb	promoter	NA	E/P-other	cell-type-specific
K562	chr3	133038500	133039500	chr3	134484500	134485500	chr3_133039000_134485000	2Mb	NA	enhancer	E/P-other	cell-type-specific
K562	chr3	133159250	133160250	chr3	133573250	133574250	chr3_133159750_133573750	500kb	enhancer	promoter	E-P	cell-type-specific
K562	chr3	133383750	133384750	chr3	133819250	133820250	chr3_133384250_133819750	500kb	CTCF	NA	CTCF-other	cell-type-specific
K562	chr3	133420750	133421750	chr3	133819250	133820250	chr3_133421250_133819750	500kb	NA	NA	other-other	cell-type-specific
K562	chr3	133423750	133424750	chr3	133819250	133820250	chr3_133424250_133819750	500kb	CTCF	NA	CTCF-other	cell-type-specific
K562	chr3	133423750	133424750	chr3	133896250	133897250	chr3_133424250_133896750	500kb	CTCF	NA	CTCF-other	cell-type-specific
K562	chr3	13352500	13353500	chr3	14948500	14949500	chr3_13353000_14949000	2Mb	enhancer	promoter	E-P	cell-type-specific
K562	chr3	13352750	13353750	chr3	13404750	13405750	chr3_13353250_13405250	500kb	enhancer	enhancer	E-E	cell-type-specific
K562	chr3	13352750	13353750	chr3	13419250	13420250	chr3_13353250_13419750	500kb	enhancer	promoter	E-P	cell-type-specific
K562	chr3	13352750	13353750	chr3	13424250	13425250	chr3_13353250_13424750	500kb	enhancer	NA	E/P-other	cell-type-specific
K562	chr3	13352750	13353750	chr3	13429750	13430750	chr3_13353250_13430250	500kb	enhancer	enhancer	E-E	cell-type-specific
K562	chr3	13352750	13353750	chr3	13451750	13452750	chr3_13353250_13452250	500kb	enhancer	enhancer	E-E	cell-type-specific
K562	chr3	13352750	13353750	chr3	13458750	13459750	chr3_13353250_13459250	500kb	enhancer	NA	E/P-other	cell-type-specific
K562	chr3	13352750	13353750	chr3	13479250	13480250	chr3_13353250_13479750	500kb	enhancer	promoter	E-P	cell-type-specific
K562	chr3	13353250	13354250	chr3	13438750	13439750	chr3_13353750_13439250	500kb	enhancer	NA	E/P-other	cell-type-specific
K562	chr3	133573250	133574250	chr3	133851750	133852750	chr3_133573750_133852250	500kb	promoter	enhancer	E-P	cell-type-specific
K562	chr3	133573250	133574250	chr3	133894750	133895750	chr3_133573750_133895250	500kb	promoter	promoter	P-P	cell-type-specific
K562	chr3	133748250	133749250	chr3	133805250	133806250	chr3_133748750_133805750	500kb	enhancer	promoter	E-P	cell-type-specific
K562	chr3	133753750	133754750	chr3	133805250	133806250	chr3_133754250_133805750	500kb	CTCF	promoter	E/P-other	cell-type-specific
K562	chr3	133777750	133778750	chr3	133805250	133806250	chr3_133778250_133805750	500kb	NA	promoter	E/P-other	cell-type-specific
K562	chr3	133833250	133834250	chr3	133926250	133927250	chr3_133833750_133926750	500kb	NA	NA	other-other	cell-type-specific
K562	chr3	133851750	133852750	chr3	133874750	133875750	chr3_133852250_133875250	500kb	enhancer	enhancer	E-E	cell-type-specific
K562	chr3	133851750	133852750	chr3	133894750	133895750	chr3_133852250_133895250	500kb	enhancer	promoter	E-P	cell-type-specific
K562	chr3	133874250	133875250	chr3	133894750	133895750	chr3_133874750_133895250	500kb	enhancer	promoter	E-P	cell-type-specific
K562	chr3	133894750	133895750	chr3	134250750	134251750	chr3_133895250_134251250	500kb	promoter	promoter	P-P	cell-type-specific
K562	chr3	133901250	133902250	chr3	133926750	133927750	chr3_133901750_133927250	500kb	CTCF	CTCF	CTCF-CTCF	cell-type-specific
K562	chr3	13391250	13392250	chr3	13450750	13451750	chr3_13391750_13451250	500kb	CTCF	enhancer	E/P-other	cell-type-specific
K562	chr3	13404500	13405500	chr3	14948500	14949500	chr3_13405000_14949000	2Mb	enhancer	promoter	E-P	cell-type-specific
K562	chr3	13404750	13405750	chr3	13429250	13430250	chr3_13405250_13429750	500kb	enhancer	enhancer	E-E	cell-type-specific
K562	chr3	13404750	13405750	chr3	13450750	13451750	chr3_13405250_13451250	500kb	enhancer	enhancer	E-E	cell-type-specific
K562	chr3	134196500	134197500	chr3	135966500	135967500	chr3_134197000_135967000	2Mb	NA	NA	other-other	cell-type-specific
K562	chr3	13419250	13420250	chr3	13429750	13430750	chr3_13419750_13430250	500kb	promoter	enhancer	E-P	cell-type-specific
K562	chr3	134212500	134213500	chr3	135966500	135967500	chr3_134213000_135967000	2Mb	CTCF	NA	CTCF-other	cell-type-specific
K562	chr3	134212750	134213750	chr3	134250250	134251250	chr3_134213250_134250750	500kb	CTCF	promoter	E/P-other	cell-type-specific
K562	chr3	134224250	134225250	chr3	134250250	134251250	chr3_134224750_134250750	500kb	CTCF	promoter	E/P-other	cell-type-specific
K562	chr3	134230500	134231500	chr3	135966500	135967500	chr3_134231000_135967000	2Mb	NA	NA	other-other	cell-type-specific
K562	chr3	134250500	134251500	chr3	135966500	135967500	chr3_134251000_135967000	2Mb	promoter	NA	E/P-other	cell-type-specific
K562	chr3	134292500	134293500	chr3	135966500	135967500	chr3_134293000_135967000	2Mb	NA	NA	other-other	cell-type-specific
K562	chr3	13429750	13430750	chr3	13451250	13452250	chr3_13430250_13451750	500kb	enhancer	enhancer	E-E	cell-type-specific
K562	chr3	13430250	13431250	chr3	13478750	13479750	chr3_13430750_13479250	500kb	NA	promoter	E/P-other	cell-type-specific
K562	chr3	134307750	134308750	chr3	134600750	134601750	chr3_134308250_134601250	500kb	CTCF	CTCF	CTCF-CTCF	cell-type-specific
K562	chr3	134307750	134308750	chr3	134677250	134678250	chr3_134308250_134677750	500kb	CTCF	CTCF	CTCF-CTCF	cell-type-specific
K562	chr3	134311750	134312750	chr3	134676750	134677750	chr3_134312250_134677250	500kb	NA	CTCF	CTCF-other	cell-type-specific
K562	chr3	134312500	134313500	chr3	135966500	135967500	chr3_134313000_135967000	2Mb	NA	NA	other-other	cell-type-specific
K562	chr3	134368500	134369500	chr3	135966500	135967500	chr3_134369000_135967000	2Mb	NA	NA	other-other	cell-type-specific
K562	chr3	134486500	134487500	chr3	136136500	136137500	chr3_134487000_136137000	2Mb	enhancer	NA	E/P-other	cell-type-specific
K562	chr3	13452500	13453500	chr3	14650500	14651500	chr3_13453000_14651000	2Mb	enhancer	promoter	E-P	cell-type-specific
K562	chr3	13456250	13457250	chr3	13895250	13896250	chr3_13456750_13895750	500kb	NA	NA	other-other	cell-type-specific
K562	chr3	13460750	13461750	chr3	13890250	13891250	chr3_13461250_13890750	500kb	CTCF	enhancer	E/P-other	cell-type-specific
K562	chr3	13460750	13461750	chr3	13895250	13896250	chr3_13461250_13895750	500kb	CTCF	NA	CTCF-other	cell-type-specific
K562	chr3	13480500	13481500	chr3	14178500	14179500	chr3_13481000_14179000	2Mb	NA	promoter	E/P-other	cell-type-specific
K562	chr3	13480500	13481500	chr3	14924500	14925500	chr3_13481000_14925000	2Mb	NA	NA	other-other	cell-type-specific
K562	chr3	13480500	13481500	chr3	15308500	15309500	chr3_13481000_15309000	2Mb	NA	NA	other-other	cell-type-specific
K562	chr3	13480500	13481500	chr3	15332500	15333500	chr3_13481000_15333000	2Mb	NA	promoter	E/P-other	cell-type-specific
K562	chr3	13480500	13481500	chr3	15426500	15427500	chr3_13481000_15427000	2Mb	NA	promoter	E/P-other	cell-type-specific
K562	chr3	13484750	13485750	chr3	13890250	13891250	chr3_13485250_13890750	500kb	enhancer	enhancer	E-E	cell-type-specific
K562	chr3	13484750	13485750	chr3	13895250	13896250	chr3_13485250_13895750	500kb	enhancer	NA	E/P-other	cell-type-specific
K562	chr3	13485250	13486250	chr3	13885250	13886250	chr3_13485750_13885750	500kb	enhancer	CTCF	E/P-other	cell-type-specific
K562	chr3	13485750	13486750	chr3	13574750	13575750	chr3_13486250_13575250	500kb	NA	enhancer	E/P-other	cell-type-specific
K562	chr3	13494750	13495750	chr3	13900750	13901750	chr3_13495250_13901250	500kb	CTCF	NA	CTCF-other	cell-type-specific
K562	chr3	13495250	13496250	chr3	13875750	13876750	chr3_13495750_13876250	500kb	NA	NA	other-other	cell-type-specific
K562	chr3	13495250	13496250	chr3	13926750	13927750	chr3_13495750_13927250	500kb	NA	CTCF	CTCF-other	cell-type-specific
K562	chr3	13498750	13499750	chr3	13875750	13876750	chr3_13499250_13876250	500kb	NA	NA	other-other	cell-type-specific
K562	chr3	13504250	13505250	chr3	13885250	13886250	chr3_13504750_13885750	500kb	NA	CTCF	CTCF-other	cell-type-specific
K562	chr3	13546750	13547750	chr3	13574750	13575750	chr3_13547250_13575250	500kb	NA	enhancer	E/P-other	cell-type-specific
K562	chr3	13546750	13547750	chr3	13894750	13895750	chr3_13547250_13895250	500kb	NA	NA	other-other	cell-type-specific
K562	chr3	13574750	13575750	chr3	13890250	13891250	chr3_13575250_13890750	500kb	enhancer	enhancer	E-E	cell-type-specific
K562	chr3	13574750	13575750	chr3	13894750	13895750	chr3_13575250_13895250	500kb	enhancer	NA	E/P-other	cell-type-specific
K562	chr3	136042500	136043500	chr3	137946500	137947500	chr3_136043000_137947000	2Mb	CTCF	CTCF	CTCF-CTCF	cell-type-specific
K562	chr3	136044500	136045500	chr3	136754500	136755500	chr3_136045000_136755000	2Mb	NA	NA	other-other	cell-type-specific
K562	chr3	136074500	136075500	chr3	136994500	136995500	chr3_136075000_136995000	2Mb	CTCF	NA	CTCF-other	cell-type-specific
K562	chr3	136076250	136077250	chr3	136545250	136546250	chr3_136076750_136545750	500kb	NA	NA	other-other	cell-type-specific
K562	chr3	136134750	136135750	chr3	136195250	136196250	chr3_136135250_136195750	500kb	enhancer	enhancer	E-E	cell-type-specific
K562	chr3	136134750	136135750	chr3	136250250	136251250	chr3_136135250_136250750	500kb	enhancer	promoter	E-P	cell-type-specific
K562	chr3	13648250	13649250	chr3	14137750	14138750	chr3_13648750_14138250	500kb	CTCF	NA	CTCF-other	cell-type-specific
K562	chr3	13650500	13651500	chr3	14946500	14947500	chr3_13651000_14947000	2Mb	enhancer	promoter	E-P	cell-type-specific
K562	chr3	13651250	13652250	chr3	14121250	14122250	chr3_13651750_14121750	500kb	enhancer	NA	E/P-other	cell-type-specific
K562	chr3	13651750	13652750	chr3	14113750	14114750	chr3_13652250_14114250	500kb	enhancer	NA	E/P-other	cell-type-specific
K562	chr3	13652500	13653500	chr3	15064500	15065500	chr3_13653000_15065000	2Mb	NA	promoter	E/P-other	cell-type-specific
K562	chr3	136544750	136545750	chr3	137032750	137033750	chr3_136545250_137033250	500kb	NA	CTCF	CTCF-other	cell-type-specific
K562	chr3	13658500	13659500	chr3	14178500	14179500	chr3_13659000_14179000	2Mb	NA	promoter	E/P-other	cell-type-specific
K562	chr3	13658500	13659500	chr3	14922500	14923500	chr3_13659000_14923000	2Mb	NA	NA	other-other	cell-type-specific
K562	chr3	13660500	13661500	chr3	14506500	14507500	chr3_13661000_14507000	2Mb	NA	CTCF	CTCF-other	cell-type-specific
K562	chr3	136786250	136787250	chr3	136861250	136862250	chr3_136786750_136861750	500kb	enhancer	promoter	E-P	cell-type-specific
K562	chr3	136786750	136787750	chr3	136818250	136819250	chr3_136787250_136818750	500kb	enhancer	promoter	E-P	cell-type-specific
K562	chr3	136818750	136819750	chr3	136839250	136840250	chr3_136819250_136839750	500kb	promoter	enhancer	E-P	cell-type-specific
K562	chr3	136839250	136840250	chr3	136861250	136862250	chr3_136839750_136861750	500kb	enhancer	promoter	E-P	cell-type-specific
K562	chr3	136861750	136862750	chr3	136899750	136900750	chr3_136862250_136900250	500kb	promoter	NA	E/P-other	cell-type-specific
K562	chr3	138052250	138053250	chr3	138478250	138479250	chr3_138052750_138478750	500kb	CTCF	NA	CTCF-other	cell-type-specific
K562	chr3	138114500	138115500	chr3	139676500	139677500	chr3_138115000_139677000	2Mb	promoter	enhancer	E-P	cell-type-specific
K562	chr3	138174500	138175500	chr3	139676500	139677500	chr3_138175000_139677000	2Mb	promoter	enhancer	E-P	cell-type-specific
K562	chr3	138175750	138176750	chr3	138478250	138479250	chr3_138176250_138478750	500kb	NA	NA	other-other	cell-type-specific
K562	chr3	138179750	138180750	chr3	138436750	138437750	chr3_138180250_138437250	500kb	CTCF	NA	CTCF-other	cell-type-specific
K562	chr3	138179750	138180750	chr3	138455250	138456250	chr3_138180250_138455750	500kb	CTCF	NA	CTCF-other	cell-type-specific
K562	chr3	138179750	138180750	chr3	138459250	138460250	chr3_138180250_138459750	500kb	CTCF	NA	CTCF-other	cell-type-specific
K562	chr3	138179750	138180750	chr3	138463750	138464750	chr3_138180250_138464250	500kb	CTCF	NA	CTCF-other	cell-type-specific
K562	chr3	138180250	138181250	chr3	138412250	138413250	chr3_138180750_138412750	500kb	CTCF	NA	CTCF-other	cell-type-specific
K562	chr3	138184250	138185250	chr3	138459250	138460250	chr3_138184750_138459750	500kb	NA	NA	other-other	cell-type-specific
K562	chr3	138184250	138185250	chr3	138463750	138464750	chr3_138184750_138464250	500kb	NA	NA	other-other	cell-type-specific
K562	chr3	138184500	138185500	chr3	138940500	138941500	chr3_138185000_138941000	2Mb	NA	CTCF	CTCF-other	cell-type-specific
K562	chr3	138184750	138185750	chr3	138412750	138413750	chr3_138185250_138413250	500kb	NA	NA	other-other	cell-type-specific
K562	chr3	138186500	138187500	chr3	139312500	139313500	chr3_138187000_139313000	2Mb	promoter	enhancer	E-P	cell-type-specific
K562	chr3	138187250	138188250	chr3	138199750	138200750	chr3_138187750_138200250	500kb	promoter	enhancer	E-P	cell-type-specific
K562	chr3	138200500	138201500	chr3	139388500	139389500	chr3_138201000_139389000	2Mb	enhancer	enhancer	E-E	cell-type-specific
K562	chr3	138328500	138329500	chr3	138936500	138937500	chr3_138329000_138937000	2Mb	CTCF	enhancer	E/P-other	cell-type-specific
K562	chr3	138328500	138329500	chr3	139676500	139677500	chr3_138329000_139677000	2Mb	CTCF	enhancer	E/P-other	cell-type-specific
K562	chr3	138343250	138344250	chr3	138416750	138417750	chr3_138343750_138417250	500kb	NA	CTCF	CTCF-other	cell-type-specific
K562	chr3	138348500	138349500	chr3	139676500	139677500	chr3_138349000_139677000	2Mb	promoter	enhancer	E-P	cell-type-specific
K562	chr3	138463250	138464250	chr3	138934750	138935750	chr3_138463750_138935250	500kb	NA	CTCF	CTCF-other	cell-type-specific
K562	chr3	138470500	138471500	chr3	138976500	138977500	chr3_138471000_138977000	2Mb	NA	NA	other-other	cell-type-specific
K562	chr3	138478250	138479250	chr3	138955250	138956250	chr3_138478750_138955750	500kb	NA	NA	other-other	cell-type-specific
K562	chr3	138593750	138594750	chr3	138876250	138877250	chr3_138594250_138876750	500kb	promoter	enhancer	E-P	cell-type-specific
K562	chr3	138594750	138595750	chr3	138693250	138694250	chr3_138595250_138693750	500kb	enhancer	NA	E/P-other	cell-type-specific
K562	chr3	138599750	138600750	chr3	138916750	138917750	chr3_138600250_138917250	500kb	NA	NA	other-other	cell-type-specific
K562	chr3	138603750	138604750	chr3	138916750	138917750	chr3_138604250_138917250	500kb	NA	NA	other-other	cell-type-specific
K562	chr3	138608250	138609250	chr3	138935250	138936250	chr3_138608750_138935750	500kb	promoter	enhancer	E-P	cell-type-specific
K562	chr3	138608250	138609250	chr3	138941250	138942250	chr3_138608750_138941750	500kb	promoter	CTCF	E/P-other	cell-type-specific
K562	chr3	138686750	138687750	chr3	138693750	138694750	chr3_138687250_138694250	500kb	enhancer	enhancer	E-E	cell-type-specific
K562	chr3	138833750	138834750	chr3	138875750	138876750	chr3_138834250_138876250	500kb	promoter	enhancer	E-P	cell-type-specific
K562	chr3	138833750	138834750	chr3	138944750	138945750	chr3_138834250_138945250	500kb	promoter	enhancer	E-P	cell-type-specific
K562	chr3	138862750	138863750	chr3	138875750	138876750	chr3_138863250_138876250	500kb	enhancer	enhancer	E-E	cell-type-specific
K562	chr3	138862750	138863750	chr3	138890250	138891250	chr3_138863250_138890750	500kb	enhancer	enhancer	E-E	cell-type-specific
K562	chr3	138876250	138877250	chr3	138890250	138891250	chr3_138876750_138890750	500kb	enhancer	enhancer	E-E	cell-type-specific
K562	chr3	138876250	138877250	chr3	138914250	138915250	chr3_138876750_138914750	500kb	enhancer	enhancer	E-E	cell-type-specific
K562	chr3	138890250	138891250	chr3	138914250	138915250	chr3_138890750_138914750	500kb	enhancer	enhancer	E-E	cell-type-specific
K562	chr3	138915250	138916250	chr3	138944750	138945750	chr3_138915750_138945250	500kb	enhancer	enhancer	E-E	cell-type-specific
K562	chr3	138922750	138923750	chr3	139348250	139349250	chr3_138923250_139348750	500kb	CTCF	NA	CTCF-other	cell-type-specific
K562	chr3	13892500	13893500	chr3	15858500	15859500	chr3_13893000_15859000	2Mb	NA	enhancer	E/P-other	cell-type-specific
K562	chr3	138945750	138946750	chr3	139300250	139301250	chr3_138946250_139300750	500kb	enhancer	enhancer	E-E	cell-type-specific
K562	chr3	138945750	138946750	chr3	139320250	139321250	chr3_138946250_139320750	500kb	enhancer	NA	E/P-other	cell-type-specific
K562	chr3	138945750	138946750	chr3	139343750	139344750	chr3_138946250_139344250	500kb	enhancer	promoter	E-P	cell-type-specific
K562	chr3	138946250	138947250	chr3	139119750	139120750	chr3_138946750_139120250	500kb	promoter	enhancer	E-P	cell-type-specific
K562	chr3	138946750	138947750	chr3	138978750	138979750	chr3_138947250_138979250	500kb	promoter	CTCF	E/P-other	cell-type-specific
K562	chr3	13894500	13895500	chr3	14398500	14399500	chr3_13895000_14399000	2Mb	NA	CTCF	CTCF-other	cell-type-specific
K562	chr3	13894500	13895500	chr3	14506500	14507500	chr3_13895000_14507000	2Mb	NA	CTCF	CTCF-other	cell-type-specific
K562	chr3	13894500	13895500	chr3	14520500	14521500	chr3_13895000_14521000	2Mb	NA	NA	other-other	cell-type-specific
K562	chr3	13894500	13895500	chr3	14546500	14547500	chr3_13895000_14547000	2Mb	NA	NA	other-other	cell-type-specific
K562	chr3	13894500	13895500	chr3	14628500	14629500	chr3_13895000_14629000	2Mb	NA	NA	other-other	cell-type-specific
K562	chr3	13894500	13895500	chr3	14646500	14647500	chr3_13895000_14647000	2Mb	NA	enhancer	E/P-other	cell-type-specific
K562	chr3	13894500	13895500	chr3	14672500	14673500	chr3_13895000_14673000	2Mb	NA	NA	other-other	cell-type-specific
K562	chr3	13894500	13895500	chr3	14758500	14759500	chr3_13895000_14759000	2Mb	NA	NA	other-other	cell-type-specific
K562	chr3	13894500	13895500	chr3	14804500	14805500	chr3_13895000_14805000	2Mb	NA	NA	other-other	cell-type-specific
K562	chr3	13894500	13895500	chr3	14836500	14837500	chr3_13895000_14837000	2Mb	NA	NA	other-other	cell-type-specific
K562	chr3	13894500	13895500	chr3	14934500	14935500	chr3_13895000_14935000	2Mb	NA	NA	other-other	cell-type-specific
K562	chr3	13894750	13895750	chr3	14265750	14266750	chr3_13895250_14266250	500kb	NA	NA	other-other	cell-type-specific
K562	chr3	13894750	13895750	chr3	14371750	14372750	chr3_13895250_14372250	500kb	NA	enhancer	E/P-other	cell-type-specific
K562	chr3	13895250	13896250	chr3	14207250	14208250	chr3_13895750_14207750	500kb	NA	NA	other-other	cell-type-specific
K562	chr3	13895250	13896250	chr3	14231250	14232250	chr3_13895750_14231750	500kb	NA	enhancer	E/P-other	cell-type-specific
K562	chr3	13895250	13896250	chr3	14255250	14256250	chr3_13895750_14255750	500kb	NA	NA	other-other	cell-type-specific
K562	chr3	138978750	138979750	chr3	139340250	139341250	chr3_138979250_139340750	500kb	CTCF	enhancer	E/P-other	cell-type-specific
K562	chr3	138978750	138979750	chr3	139351750	139352750	chr3_138979250_139352250	500kb	CTCF	NA	CTCF-other	cell-type-specific
K562	chr3	139119750	139120750	chr3	139299750	139300750	chr3_139120250_139300250	500kb	enhancer	enhancer	E-E	cell-type-specific
K562	chr3	139120750	139121750	chr3	139340750	139341750	chr3_139121250_139341250	500kb	enhancer	enhancer	E-E	cell-type-specific
K562	chr3	139120750	139121750	chr3	139388750	139389750	chr3_139121250_139389250	500kb	enhancer	promoter	E-P	cell-type-specific
K562	chr3	139287750	139288750	chr3	139298750	139299750	chr3_139288250_139299250	500kb	enhancer	enhancer	E-E	cell-type-specific
K562	chr3	139288250	139289250	chr3	139327750	139328750	chr3_139288750_139328250	500kb	enhancer	NA	E/P-other	cell-type-specific
K562	chr3	139312500	139313500	chr3	140942500	140943500	chr3_139313000_140943000	2Mb	enhancer	enhancer	E-E	cell-type-specific
K562	chr3	139312750	139313750	chr3	139328750	139329750	chr3_139313250_139329250	500kb	enhancer	enhancer	E-E	cell-type-specific
K562	chr3	139343750	139344750	chr3	139519750	139520750	chr3_139344250_139520250	500kb	promoter	enhancer	E-P	cell-type-specific
K562	chr3	139344250	139345250	chr3	139354750	139355750	chr3_139344750_139355250	500kb	promoter	NA	E/P-other	cell-type-specific
K562	chr3	139388500	139389500	chr3	141254500	141255500	chr3_139389000_141255000	2Mb	enhancer	NA	E/P-other	cell-type-specific
K562	chr3	139388500	139389500	chr3	141272500	141273500	chr3_139389000_141273000	2Mb	enhancer	NA	E/P-other	cell-type-specific
K562	chr3	139388500	139389500	chr3	141344500	141345500	chr3_139389000_141345000	2Mb	enhancer	NA	E/P-other	cell-type-specific
K562	chr3	139389250	139390250	chr3	139677250	139678250	chr3_139389750_139677750	500kb	promoter	promoter	P-P	cell-type-specific
K562	chr3	139390500	139391500	chr3	141184500	141185500	chr3_139391000_141185000	2Mb	enhancer	NA	E/P-other	cell-type-specific
K562	chr3	139519750	139520750	chr3	139676750	139677750	chr3_139520250_139677250	500kb	enhancer	promoter	E-P	cell-type-specific
K562	chr3	140555250	140556250	chr3	140736250	140737250	chr3_140555750_140736750	500kb	NA	CTCF	CTCF-other	cell-type-specific
K562	chr3	140556250	140557250	chr3	140863250	140864250	chr3_140556750_140863750	500kb	NA	CTCF	CTCF-other	cell-type-specific
K562	chr3	140736750	140737750	chr3	141104750	141105750	chr3_140737250_141105250	500kb	CTCF	NA	CTCF-other	cell-type-specific
K562	chr3	140737250	140738250	chr3	141193250	141194250	chr3_140737750_141193750	500kb	CTCF	NA	CTCF-other	cell-type-specific
K562	chr3	140740750	140741750	chr3	141193750	141194750	chr3_140741250_141194250	500kb	NA	NA	other-other	cell-type-specific
K562	chr3	140863750	140864750	chr3	141105750	141106750	chr3_140864250_141106250	500kb	CTCF	CTCF	CTCF-CTCF	cell-type-specific
K562	chr3	140863750	140864750	chr3	141255250	141256250	chr3_140864250_141255750	500kb	CTCF	CTCF	CTCF-CTCF	cell-type-specific
K562	chr3	140942500	140943500	chr3	142724500	142725500	chr3_140943000_142725000	2Mb	enhancer	promoter	E-P	cell-type-specific
K562	chr3	141011750	141012750	chr3	141456250	141457250	chr3_141012250_141456750	500kb	CTCF	NA	CTCF-other	cell-type-specific
K562	chr3	141235250	141236250	chr3	141561250	141562250	chr3_141235750_141561750	500kb	CTCF	CTCF	CTCF-CTCF	cell-type-specific
K562	chr3	14124250	14125250	chr3	14231750	14232750	chr3_14124750_14232250	500kb	promoter	enhancer	E-P	cell-type-specific
K562	chr3	14124250	14125250	chr3	14260250	14261250	chr3_14124750_14260750	500kb	promoter	CTCF	E/P-other	cell-type-specific
K562	chr3	14124250	14125250	chr3	14409250	14410250	chr3_14124750_14409750	500kb	promoter	enhancer	E-P	cell-type-specific
K562	chr3	14124500	14125500	chr3	15800500	15801500	chr3_14125000_15801000	2Mb	promoter	NA	E/P-other	cell-type-specific
K562	chr3	14124750	14125750	chr3	14203750	14204750	chr3_14125250_14204250	500kb	promoter	enhancer	E-P	cell-type-specific
K562	chr3	14124750	14125750	chr3	14209250	14210250	chr3_14125250_14209750	500kb	promoter	NA	E/P-other	cell-type-specific
K562	chr3	14124750	14125750	chr3	14252250	14253250	chr3_14125250_14252750	500kb	promoter	enhancer	E-P	cell-type-specific
K562	chr3	141292750	141293750	chr3	141301750	141302750	chr3_141293250_141302250	500kb	NA	NA	other-other	cell-type-specific
K562	chr3	141306750	141307750	chr3	141645250	141646250	chr3_141307250_141645750	500kb	NA	CTCF	CTCF-other	cell-type-specific
K562	chr3	141308500	141309500	chr3	142596500	142597500	chr3_141309000_142597000	2Mb	CTCF	promoter	E/P-other	cell-type-specific
K562	chr3	141308500	141309500	chr3	142724500	142725500	chr3_141309000_142725000	2Mb	CTCF	promoter	E/P-other	cell-type-specific
K562	chr3	141310500	141311500	chr3	142978500	142979500	chr3_141311000_142979000	2Mb	enhancer	NA	E/P-other	cell-type-specific
K562	chr3	141312250	141313250	chr3	141352250	141353250	chr3_141312750_141352750	500kb	enhancer	enhancer	E-E	cell-type-specific
K562	chr3	141331250	141332250	chr3	141352250	141353250	chr3_141331750_141352750	500kb	enhancer	enhancer	E-E	cell-type-specific
K562	chr3	141331250	141332250	chr3	141359750	141360750	chr3_141331750_141360250	500kb	enhancer	NA	E/P-other	cell-type-specific
K562	chr3	141331250	141332250	chr3	141737750	141738750	chr3_141331750_141738250	500kb	enhancer	promoter	E-P	cell-type-specific
K562	chr3	141331750	141332750	chr3	141367750	141368750	chr3_141332250_141368250	500kb	enhancer	enhancer	E-E	cell-type-specific
K562	chr3	141332500	141333500	chr3	142596500	142597500	chr3_141333000_142597000	2Mb	enhancer	promoter	E-P	cell-type-specific
K562	chr3	141336250	141337250	chr3	141367750	141368750	chr3_141336750_141368250	500kb	NA	enhancer	E/P-other	cell-type-specific
K562	chr3	141336750	141337750	chr3	141352250	141353250	chr3_141337250_141352750	500kb	NA	enhancer	E/P-other	cell-type-specific
K562	chr3	141352250	141353250	chr3	141367750	141368750	chr3_141352750_141368250	500kb	enhancer	enhancer	E-E	cell-type-specific
K562	chr3	141352500	141353500	chr3	143000500	143001500	chr3_141353000_143001000	2Mb	enhancer	promoter	E-P	cell-type-specific
K562	chr3	141352750	141353750	chr3	141737750	141738750	chr3_141353250_141738250	500kb	enhancer	promoter	E-P	cell-type-specific
K562	chr3	141366750	141367750	chr3	141557250	141558250	chr3_141367250_141557750	500kb	enhancer	enhancer	E-E	cell-type-specific
K562	chr3	141368500	141369500	chr3	142446500	142447500	chr3_141369000_142447000	2Mb	enhancer	enhancer	E-E	cell-type-specific
K562	chr3	141368500	141369500	chr3	142578500	142579500	chr3_141369000_142579000	2Mb	enhancer	promoter	E-P	cell-type-specific
K562	chr3	141368500	141369500	chr3	142596500	142597500	chr3_141369000_142597000	2Mb	enhancer	promoter	E-P	cell-type-specific
K562	chr3	141368500	141369500	chr3	142724500	142725500	chr3_141369000_142725000	2Mb	enhancer	promoter	E-P	cell-type-specific
K562	chr3	141368500	141369500	chr3	143118500	143119500	chr3_141369000_143119000	2Mb	enhancer	enhancer	E-E	cell-type-specific
K562	chr3	141410500	141411500	chr3	143000500	143001500	chr3_141411000_143001000	2Mb	enhancer	promoter	E-P	cell-type-specific
K562	chr3	141436500	141437500	chr3	143000500	143001500	chr3_141437000_143001000	2Mb	NA	promoter	E/P-other	cell-type-specific
K562	chr3	141452250	141453250	chr3	141557250	141558250	chr3_141452750_141557750	500kb	enhancer	enhancer	E-E	cell-type-specific
K562	chr3	141454500	141455500	chr3	142724500	142725500	chr3_141455000_142725000	2Mb	CTCF	promoter	E/P-other	cell-type-specific
K562	chr3	141454500	141455500	chr3	143000500	143001500	chr3_141455000_143001000	2Mb	CTCF	promoter	E/P-other	cell-type-specific
K562	chr3	141455750	141456750	chr3	141486250	141487250	chr3_141456250_141486750	500kb	NA	promoter	E/P-other	cell-type-specific
K562	chr3	141455750	141456750	chr3	141557250	141558250	chr3_141456250_141557750	500kb	NA	enhancer	E/P-other	cell-type-specific
K562	chr3	141456250	141457250	chr3	141849250	141850250	chr3_141456750_141849750	500kb	NA	enhancer	E/P-other	cell-type-specific
K562	chr3	141456500	141457500	chr3	142224500	142225500	chr3_141457000_142225000	2Mb	NA	promoter	E/P-other	cell-type-specific
K562	chr3	141456500	141457500	chr3	142446500	142447500	chr3_141457000_142447000	2Mb	NA	enhancer	E/P-other	cell-type-specific
K562	chr3	141456500	141457500	chr3	142578500	142579500	chr3_141457000_142579000	2Mb	NA	promoter	E/P-other	cell-type-specific
K562	chr3	141456500	141457500	chr3	142596500	142597500	chr3_141457000_142597000	2Mb	NA	promoter	E/P-other	cell-type-specific
K562	chr3	141458500	141459500	chr3	142020500	142021500	chr3_141459000_142021000	2Mb	enhancer	NA	E/P-other	cell-type-specific
K562	chr3	141465750	141466750	chr3	141737250	141738250	chr3_141466250_141737750	500kb	NA	promoter	E/P-other	cell-type-specific
K562	chr3	141484500	141485500	chr3	142888500	142889500	chr3_141485000_142889000	2Mb	NA	promoter	E/P-other	cell-type-specific
K562	chr3	141486500	141487500	chr3	142980500	142981500	chr3_141487000_142981000	2Mb	promoter	NA	E/P-other	cell-type-specific
K562	chr3	141486500	141487500	chr3	143118500	143119500	chr3_141487000_143119000	2Mb	promoter	enhancer	E-P	cell-type-specific
K562	chr3	141486500	141487500	chr3	143166500	143167500	chr3_141487000_143167000	2Mb	promoter	NA	E/P-other	cell-type-specific
K562	chr3	141486500	141487500	chr3	143282500	143283500	chr3_141487000_143283000	2Mb	promoter	enhancer	E-P	cell-type-specific
K562	chr3	141486500	141487500	chr3	143306500	143307500	chr3_141487000_143307000	2Mb	promoter	NA	E/P-other	cell-type-specific
K562	chr3	141486750	141487750	chr3	141804750	141805750	chr3_141487250_141805250	500kb	promoter	enhancer	E-P	cell-type-specific
K562	chr3	141486750	141487750	chr3	141848750	141849750	chr3_141487250_141849250	500kb	promoter	enhancer	E-P	cell-type-specific
K562	chr3	141561750	141562750	chr3	141736750	141737750	chr3_141562250_141737250	500kb	CTCF	NA	CTCF-other	cell-type-specific
K562	chr3	141562750	141563750	chr3	141963250	141964250	chr3_141563250_141963750	500kb	NA	NA	other-other	cell-type-specific
K562	chr3	141575750	141576750	chr3	141963250	141964250	chr3_141576250_141963750	500kb	NA	NA	other-other	cell-type-specific
K562	chr3	141644250	141645250	chr3	142126250	142127250	chr3_141644750_142126750	500kb	CTCF	CTCF	CTCF-CTCF	cell-type-specific
K562	chr3	141738250	141739250	chr3	141848750	141849750	chr3_141738750_141849250	500kb	promoter	enhancer	E-P	cell-type-specific
K562	chr3	141738500	141739500	chr3	143120500	143121500	chr3_141739000_143121000	2Mb	promoter	enhancer	E-P	cell-type-specific
K562	chr3	141738750	141739750	chr3	141804750	141805750	chr3_141739250_141805250	500kb	enhancer	enhancer	E-E	cell-type-specific
K562	chr3	141739250	141740250	chr3	141768750	141769750	chr3_141739750_141769250	500kb	enhancer	NA	E/P-other	cell-type-specific
K562	chr3	14178250	14179250	chr3	14231250	14232250	chr3_14178750_14231750	500kb	promoter	enhancer	E-P	cell-type-specific
K562	chr3	14178250	14179250	chr3	14252250	14253250	chr3_14178750_14252750	500kb	promoter	enhancer	E-P	cell-type-specific
K562	chr3	14178250	14179250	chr3	14409750	14410750	chr3_14178750_14410250	500kb	promoter	enhancer	E-P	cell-type-specific
K562	chr3	14178750	14179750	chr3	14194250	14195250	chr3_14179250_14194750	500kb	promoter	NA	E/P-other	cell-type-specific
K562	chr3	14178750	14179750	chr3	14207750	14208750	chr3_14179250_14208250	500kb	promoter	NA	E/P-other	cell-type-specific
K562	chr3	141804500	141805500	chr3	143000500	143001500	chr3_141805000_143001000	2Mb	enhancer	promoter	E-P	cell-type-specific
K562	chr3	141805250	141806250	chr3	141848750	141849750	chr3_141805750_141849250	500kb	enhancer	enhancer	E-E	cell-type-specific
K562	chr3	141805250	141806250	chr3	141875750	141876750	chr3_141805750_141876250	500kb	enhancer	promoter	E-P	cell-type-specific
K562	chr3	141844250	141845250	chr3	141875750	141876750	chr3_141844750_141876250	500kb	enhancer	promoter	E-P	cell-type-specific
K562	chr3	141848500	141849500	chr3	143000500	143001500	chr3_141849000_143001000	2Mb	enhancer	promoter	E-P	cell-type-specific
K562	chr3	141849250	141850250	chr3	141860750	141861750	chr3_141849750_141861250	500kb	enhancer	enhancer	E-E	cell-type-specific
K562	chr3	141849250	141850250	chr3	141875750	141876750	chr3_141849750_141876250	500kb	enhancer	promoter	E-P	cell-type-specific
K562	chr3	141853750	141854750	chr3	141875750	141876750	chr3_141854250_141876250	500kb	NA	promoter	E/P-other	cell-type-specific
K562	chr3	141860750	141861750	chr3	141875750	141876750	chr3_141861250_141876250	500kb	enhancer	promoter	E-P	cell-type-specific
K562	chr3	141876500	141877500	chr3	143082500	143083500	chr3_141877000_143083000	2Mb	promoter	enhancer	E-P	cell-type-specific
K562	chr3	141876500	141877500	chr3	143118500	143119500	chr3_141877000_143119000	2Mb	promoter	enhancer	E-P	cell-type-specific
K562	chr3	141876500	141877500	chr3	143166500	143167500	chr3_141877000_143167000	2Mb	promoter	NA	E/P-other	cell-type-specific
K562	chr3	141876500	141877500	chr3	143282500	143283500	chr3_141877000_143283000	2Mb	promoter	enhancer	E-P	cell-type-specific
K562	chr3	141876500	141877500	chr3	143306500	143307500	chr3_141877000_143307000	2Mb	promoter	NA	E/P-other	cell-type-specific
K562	chr3	142022500	142023500	chr3	142578500	142579500	chr3_142023000_142579000	2Mb	enhancer	promoter	E-P	cell-type-specific
K562	chr3	142023750	142024750	chr3	142126250	142127250	chr3_142024250_142126750	500kb	NA	CTCF	CTCF-other	cell-type-specific
K562	chr3	142024750	142025750	chr3	142046250	142047250	chr3_142025250_142046750	500kb	NA	enhancer	E/P-other	cell-type-specific
K562	chr3	142026500	142027500	chr3	143120500	143121500	chr3_142027000_143121000	2Mb	enhancer	enhancer	E-E	cell-type-specific
K562	chr3	142028250	142029250	chr3	142046250	142047250	chr3_142028750_142046750	500kb	promoter	enhancer	E-P	cell-type-specific
K562	chr3	142028500	142029500	chr3	143306500	143307500	chr3_142029000_143307000	2Mb	promoter	NA	E/P-other	cell-type-specific
K562	chr3	142028500	142029500	chr3	143972500	143973500	chr3_142029000_143973000	2Mb	promoter	promoter	P-P	cell-type-specific
K562	chr3	142033250	142034250	chr3	142046250	142047250	chr3_142033750_142046750	500kb	NA	enhancer	E/P-other	cell-type-specific
K562	chr3	14203250	14204250	chr3	14264750	14265750	chr3_14203750_14265250	500kb	enhancer	NA	E/P-other	cell-type-specific
K562	chr3	14203250	14204250	chr3	14431750	14432750	chr3_14203750_14432250	500kb	enhancer	enhancer	E-E	cell-type-specific
K562	chr3	14203750	14204750	chr3	14223250	14224250	chr3_14204250_14223750	500kb	enhancer	enhancer	E-E	cell-type-specific
K562	chr3	14203750	14204750	chr3	14231250	14232250	chr3_14204250_14231750	500kb	enhancer	enhancer	E-E	cell-type-specific
K562	chr3	14203750	14204750	chr3	14253250	14254250	chr3_14204250_14253750	500kb	enhancer	enhancer	E-E	cell-type-specific
K562	chr3	14203750	14204750	chr3	14402250	14403250	chr3_14204250_14402750	500kb	enhancer	promoter	E-P	cell-type-specific
K562	chr3	14203750	14204750	chr3	14409750	14410750	chr3_14204250_14410250	500kb	enhancer	enhancer	E-E	cell-type-specific
K562	chr3	142046250	142047250	chr3	142224750	142225750	chr3_142046750_142225250	500kb	enhancer	promoter	E-P	cell-type-specific
K562	chr3	142046500	142047500	chr3	143000500	143001500	chr3_142047000_143001000	2Mb	enhancer	promoter	E-P	cell-type-specific
K562	chr3	142046500	142047500	chr3	143972500	143973500	chr3_142047000_143973000	2Mb	enhancer	promoter	E-P	cell-type-specific
K562	chr3	14204500	14205500	chr3	14948500	14949500	chr3_14205000_14949000	2Mb	enhancer	promoter	E-P	cell-type-specific
K562	chr3	142058500	142059500	chr3	143972500	143973500	chr3_142059000_143973000	2Mb	NA	promoter	E/P-other	cell-type-specific
K562	chr3	14207250	14208250	chr3	14461750	14462750	chr3_14207750_14462250	500kb	NA	CTCF	CTCF-other	cell-type-specific
K562	chr3	14207750	14208750	chr3	14231250	14232250	chr3_14208250_14231750	500kb	NA	enhancer	E/P-other	cell-type-specific
K562	chr3	14207750	14208750	chr3	14401750	14402750	chr3_14208250_14402250	500kb	NA	promoter	E/P-other	cell-type-specific
K562	chr3	14208500	14209500	chr3	15858500	15859500	chr3_14209000_15859000	2Mb	NA	enhancer	E/P-other	cell-type-specific
K562	chr3	142100500	142101500	chr3	143972500	143973500	chr3_142101000_143973000	2Mb	NA	promoter	E/P-other	cell-type-specific
K562	chr3	14209750	14210750	chr3	14252750	14253750	chr3_14210250_14253250	500kb	NA	enhancer	E/P-other	cell-type-specific
K562	chr3	14210250	14211250	chr3	14231250	14232250	chr3_14210750_14231750	500kb	NA	enhancer	E/P-other	cell-type-specific
K562	chr3	142148500	142149500	chr3	143000500	143001500	chr3_142149000_143001000	2Mb	promoter	promoter	P-P	cell-type-specific
K562	chr3	142148750	142149750	chr3	142279250	142280250	chr3_142149250_142279750	500kb	promoter	CTCF	E/P-other	cell-type-specific
K562	chr3	142168500	142169500	chr3	143972500	143973500	chr3_142169000_143973000	2Mb	NA	promoter	E/P-other	cell-type-specific
K562	chr3	142182500	142183500	chr3	143972500	143973500	chr3_142183000_143973000	2Mb	NA	promoter	E/P-other	cell-type-specific
K562	chr3	142224500	142225500	chr3	143674500	143675500	chr3_142225000_143675000	2Mb	promoter	CTCF	E/P-other	cell-type-specific
K562	chr3	14223250	14224250	chr3	14230750	14231750	chr3_14223750_14231250	500kb	enhancer	enhancer	E-E	cell-type-specific
K562	chr3	142252500	142253500	chr3	143972500	143973500	chr3_142253000_143973000	2Mb	NA	promoter	E/P-other	cell-type-specific
K562	chr3	142316500	142317500	chr3	143000500	143001500	chr3_142317000_143001000	2Mb	NA	promoter	E/P-other	cell-type-specific
K562	chr3	142316500	142317500	chr3	143972500	143973500	chr3_142317000_143973000	2Mb	NA	promoter	E/P-other	cell-type-specific
K562	chr3	14231250	14232250	chr3	14251750	14252750	chr3_14231750_14252250	500kb	enhancer	enhancer	E-E	cell-type-specific
K562	chr3	14231750	14232750	chr3	14651250	14652250	chr3_14232250_14651750	500kb	enhancer	promoter	E-P	cell-type-specific
K562	chr3	14232250	14233250	chr3	14402750	14403750	chr3_14232750_14403250	500kb	enhancer	enhancer	E-E	cell-type-specific
K562	chr3	14232500	14233500	chr3	14948500	14949500	chr3_14233000_14949000	2Mb	enhancer	promoter	E-P	cell-type-specific
K562	chr3	142352500	142353500	chr3	143972500	143973500	chr3_142353000_143973000	2Mb	NA	promoter	E/P-other	cell-type-specific
K562	chr3	142366750	142367750	chr3	142829250	142830250	chr3_142367250_142829750	500kb	NA	NA	other-other	cell-type-specific
K562	chr3	142368500	142369500	chr3	143972500	143973500	chr3_142369000_143973000	2Mb	NA	promoter	E/P-other	cell-type-specific
K562	chr3	142398500	142399500	chr3	143972500	143973500	chr3_142399000_143973000	2Mb	NA	promoter	E/P-other	cell-type-specific
K562	chr3	142418500	142419500	chr3	143972500	143973500	chr3_142419000_143973000	2Mb	NA	promoter	E/P-other	cell-type-specific
K562	chr3	142439250	142440250	chr3	142446750	142447750	chr3_142439750_142447250	500kb	enhancer	enhancer	E-E	cell-type-specific
K562	chr3	142446500	142447500	chr3	143000500	143001500	chr3_142447000_143001000	2Mb	enhancer	promoter	E-P	cell-type-specific
K562	chr3	142448500	142449500	chr3	143674500	143675500	chr3_142449000_143675000	2Mb	NA	CTCF	CTCF-other	cell-type-specific
K562	chr3	142488500	142489500	chr3	143972500	143973500	chr3_142489000_143973000	2Mb	NA	promoter	E/P-other	cell-type-specific
K562	chr3	142508500	142509500	chr3	143972500	143973500	chr3_142509000_143973000	2Mb	NA	promoter	E/P-other	cell-type-specific
K562	chr3	14250500	14251500	chr3	15858500	15859500	chr3_14251000_15859000	2Mb	enhancer	enhancer	E-E	cell-type-specific
K562	chr3	142522500	142523500	chr3	143972500	143973500	chr3_142523000_143973000	2Mb	NA	promoter	E/P-other	cell-type-specific
K562	chr3	142550500	142551500	chr3	143972500	143973500	chr3_142551000_143973000	2Mb	NA	promoter	E/P-other	cell-type-specific
K562	chr3	142566500	142567500	chr3	143972500	143973500	chr3_142567000_143973000	2Mb	NA	promoter	E/P-other	cell-type-specific
K562	chr3	142578750	142579750	chr3	142652250	142653250	chr3_142579250_142652750	500kb	promoter	enhancer	E-P	cell-type-specific
K562	chr3	142580250	142581250	chr3	142866750	142867750	chr3_142580750_142867250	500kb	NA	CTCF	CTCF-other	cell-type-specific
K562	chr3	142580500	142581500	chr3	143596500	143597500	chr3_142581000_143597000	2Mb	NA	enhancer	E/P-other	cell-type-specific
K562	chr3	142585250	142586250	chr3	142914750	142915750	chr3_142585750_142915250	500kb	NA	NA	other-other	cell-type-specific
K562	chr3	142585250	142586250	chr3	143007750	143008750	chr3_142585750_143008250	500kb	NA	NA	other-other	cell-type-specific
K562	chr3	142589250	142590250	chr3	142915250	142916250	chr3_142589750_142915750	500kb	NA	NA	other-other	cell-type-specific
K562	chr3	142594750	142595750	chr3	142979250	142980250	chr3_142595250_142979750	500kb	enhancer	NA	E/P-other	cell-type-specific
K562	chr3	142596250	142597250	chr3	142652250	142653250	chr3_142596750_142652750	500kb	promoter	enhancer	E-P	cell-type-specific
K562	chr3	142596750	142597750	chr3	142626250	142627250	chr3_142597250_142626750	500kb	enhancer	NA	E/P-other	cell-type-specific
K562	chr3	142618500	142619500	chr3	143972500	143973500	chr3_142619000_143973000	2Mb	NA	promoter	E/P-other	cell-type-specific
K562	chr3	142618750	142619750	chr3	142652250	142653250	chr3_142619250_142652750	500kb	NA	enhancer	E/P-other	cell-type-specific
K562	chr3	142618750	142619750	chr3	142723750	142724750	chr3_142619250_142724250	500kb	NA	promoter	E/P-other	cell-type-specific
K562	chr3	142638500	142639500	chr3	143972500	143973500	chr3_142639000_143973000	2Mb	NA	promoter	E/P-other	cell-type-specific
K562	chr3	142652250	142653250	chr3	142723750	142724750	chr3_142652750_142724250	500kb	enhancer	promoter	E-P	cell-type-specific
K562	chr3	142652500	142653500	chr3	143972500	143973500	chr3_142653000_143973000	2Mb	enhancer	promoter	E-P	cell-type-specific
K562	chr3	142706750	142707750	chr3	142723750	142724750	chr3_142707250_142724250	500kb	NA	promoter	E/P-other	cell-type-specific
K562	chr3	142724250	142725250	chr3	142777750	142778750	chr3_142724750_142778250	500kb	promoter	NA	E/P-other	cell-type-specific
K562	chr3	142828750	142829750	chr3	142979250	142980250	chr3_142829250_142979750	500kb	CTCF	NA	CTCF-other	cell-type-specific
K562	chr3	142832500	142833500	chr3	143674500	143675500	chr3_142833000_143675000	2Mb	NA	CTCF	CTCF-other	cell-type-specific
K562	chr3	142929750	142930750	chr3	142981250	142982250	chr3_142930250_142981750	500kb	NA	NA	other-other	cell-type-specific
K562	chr3	142976500	142977500	chr3	143972500	143973500	chr3_142977000_143973000	2Mb	enhancer	promoter	E-P	cell-type-specific
K562	chr3	142981250	142982250	chr3	143000250	143001250	chr3_142981750_143000750	500kb	NA	enhancer	E/P-other	cell-type-specific
K562	chr3	142996500	142997500	chr3	143646500	143647500	chr3_142997000_143647000	2Mb	enhancer	NA	E/P-other	cell-type-specific
K562	chr3	143169250	143170250	chr3	143282750	143283750	chr3_143169750_143283250	500kb	NA	enhancer	E/P-other	cell-type-specific
K562	chr3	143183250	143184250	chr3	143216250	143217250	chr3_143183750_143216750	500kb	enhancer	NA	E/P-other	cell-type-specific
K562	chr3	143184500	143185500	chr3	143972500	143973500	chr3_143185000_143973000	2Mb	NA	promoter	E/P-other	cell-type-specific
K562	chr3	143282750	143283750	chr3	143306750	143307750	chr3_143283250_143307250	500kb	enhancer	NA	E/P-other	cell-type-specific
K562	chr3	14352500	14353500	chr3	16264500	16265500	chr3_14353000_16265000	2Mb	NA	promoter	E/P-other	cell-type-specific
K562	chr3	143972250	143973250	chr3	144014750	144015750	chr3_143972750_144015250	500kb	promoter	NA	E/P-other	cell-type-specific
K562	chr3	14406500	14407500	chr3	14948500	14949500	chr3_14407000_14949000	2Mb	enhancer	promoter	E-P	cell-type-specific
K562	chr3	14537750	14538750	chr3	14920750	14921750	chr3_14538250_14921250	500kb	NA	CTCF	CTCF-other	cell-type-specific
K562	chr3	14548750	14549750	chr3	14914750	14915750	chr3_14549250_14915250	500kb	NA	NA	other-other	cell-type-specific
K562	chr3	146066500	146067500	chr3	146582500	146583500	chr3_146067000_146583000	2Mb	NA	NA	other-other	cell-type-specific
K562	chr3	146250750	146251750	chr3	146576250	146577250	chr3_146251250_146576750	500kb	promoter	NA	E/P-other	cell-type-specific
K562	chr3	146250750	146251750	chr3	146579750	146580750	chr3_146251250_146580250	500kb	promoter	NA	E/P-other	cell-type-specific
K562	chr3	14627250	14628250	chr3	14914750	14915750	chr3_14627750_14915250	500kb	NA	NA	other-other	cell-type-specific
K562	chr3	14627250	14628250	chr3	14920750	14921750	chr3_14627750_14921250	500kb	NA	CTCF	CTCF-other	cell-type-specific
K562	chr3	14627250	14628250	chr3	14925250	14926250	chr3_14627750_14925750	500kb	NA	CTCF	CTCF-other	cell-type-specific
K562	chr3	14627250	14628250	chr3	15107750	15108750	chr3_14627750_15108250	500kb	NA	CTCF	CTCF-other	cell-type-specific
K562	chr3	14632750	14633750	chr3	15107750	15108750	chr3_14633250_15108250	500kb	NA	CTCF	CTCF-other	cell-type-specific
K562	chr3	14637750	14638750	chr3	15107750	15108750	chr3_14638250_15108250	500kb	NA	CTCF	CTCF-other	cell-type-specific
K562	chr3	14645750	14646750	chr3	14920750	14921750	chr3_14646250_14921250	500kb	enhancer	CTCF	E/P-other	cell-type-specific
K562	chr3	146462750	146463750	chr3	146543750	146544750	chr3_146463250_146544250	500kb	CTCF	promoter	E/P-other	cell-type-specific
K562	chr3	14646250	14647250	chr3	15107750	15108750	chr3_14646750_15108250	500kb	enhancer	CTCF	E/P-other	cell-type-specific
K562	chr3	146469250	146470250	chr3	146496250	146497250	chr3_146469750_146496750	500kb	promoter	enhancer	E-P	cell-type-specific
K562	chr3	146469250	146470250	chr3	146513250	146514250	chr3_146469750_146513750	500kb	promoter	NA	E/P-other	cell-type-specific
K562	chr3	146469250	146470250	chr3	146518250	146519250	chr3_146469750_146518750	500kb	promoter	NA	E/P-other	cell-type-specific
K562	chr3	146469250	146470250	chr3	146522250	146523250	chr3_146469750_146522750	500kb	promoter	NA	E/P-other	cell-type-specific
K562	chr3	146469250	146470250	chr3	146529750	146530750	chr3_146469750_146530250	500kb	promoter	NA	E/P-other	cell-type-specific
K562	chr3	146469250	146470250	chr3	146553750	146554750	chr3_146469750_146554250	500kb	promoter	enhancer	E-P	cell-type-specific
K562	chr3	14646750	14647750	chr3	14914250	14915250	chr3_14647250_14914750	500kb	enhancer	NA	E/P-other	cell-type-specific
K562	chr3	146496250	146497250	chr3	146507250	146508250	chr3_146496750_146507750	500kb	enhancer	NA	E/P-other	cell-type-specific
K562	chr3	146496750	146497750	chr3	146543250	146544250	chr3_146497250_146543750	500kb	enhancer	enhancer	E-E	cell-type-specific
K562	chr3	14650500	14651500	chr3	16304500	16305500	chr3_14651000_16305000	2Mb	promoter	enhancer	E-P	cell-type-specific
K562	chr3	146518250	146519250	chr3	146543750	146544750	chr3_146518750_146544250	500kb	NA	promoter	E/P-other	cell-type-specific
K562	chr3	146522750	146523750	chr3	146543750	146544750	chr3_146523250_146544250	500kb	NA	promoter	E/P-other	cell-type-specific
K562	chr3	146544250	146545250	chr3	146553750	146554750	chr3_146544750_146554250	500kb	promoter	enhancer	E-P	cell-type-specific
K562	chr3	146544750	146545750	chr3	146559750	146560750	chr3_146545250_146560250	500kb	promoter	NA	E/P-other	cell-type-specific
K562	chr3	146646500	146647500	chr3	147358500	147359500	chr3_146647000_147359000	2Mb	NA	NA	other-other	cell-type-specific
K562	chr3	147360500	147361500	chr3	148862500	148863500	chr3_147361000_148863000	2Mb	NA	NA	other-other	cell-type-specific
K562	chr3	14790750	14791750	chr3	15102750	15103750	chr3_14791250_15103250	500kb	CTCF	NA	CTCF-other	cell-type-specific
K562	chr3	14835750	14836750	chr3	14847750	14848750	chr3_14836250_14848250	500kb	enhancer	NA	E/P-other	cell-type-specific
K562	chr3	14835750	14836750	chr3	14946750	14947750	chr3_14836250_14947250	500kb	enhancer	promoter	E-P	cell-type-specific
K562	chr3	148946750	148947750	chr3	149258750	149259750	chr3_148947250_149259250	500kb	CTCF	NA	CTCF-other	cell-type-specific
K562	chr3	148974750	148975750	chr3	148990750	148991750	chr3_148975250_148991250	500kb	NA	promoter	E/P-other	cell-type-specific
K562	chr3	148990500	148991500	chr3	150468500	150469500	chr3_148991000_150469000	2Mb	promoter	enhancer	E-P	cell-type-specific
K562	chr3	148990500	148991500	chr3	150498500	150499500	chr3_148991000_150499000	2Mb	promoter	NA	E/P-other	cell-type-specific
K562	chr3	148991250	148992250	chr3	149030750	149031750	chr3_148991750_149031250	500kb	promoter	NA	E/P-other	cell-type-specific
K562	chr3	148991250	148992250	chr3	149037250	149038250	chr3_148991750_149037750	500kb	promoter	NA	E/P-other	cell-type-specific
K562	chr3	148991250	148992250	chr3	149077250	149078250	chr3_148991750_149077750	500kb	promoter	NA	E/P-other	cell-type-specific
K562	chr3	148991250	148992250	chr3	149179750	149180750	chr3_148991750_149180250	500kb	promoter	enhancer	E-P	cell-type-specific
K562	chr3	148991250	148992250	chr3	149233750	149234750	chr3_148991750_149234250	500kb	promoter	NA	E/P-other	cell-type-specific
K562	chr3	148991750	148992750	chr3	149014750	149015750	chr3_148992250_149015250	500kb	enhancer	NA	E/P-other	cell-type-specific
K562	chr3	148992500	148993500	chr3	150730500	150731500	chr3_148993000_150731000	2Mb	NA	NA	other-other	cell-type-specific
K562	chr3	149084500	149085500	chr3	150370500	150371500	chr3_149085000_150371000	2Mb	NA	NA	other-other	cell-type-specific
K562	chr3	149084500	149085500	chr3	150430500	150431500	chr3_149085000_150431000	2Mb	NA	NA	other-other	cell-type-specific
K562	chr3	149084500	149085500	chr3	150468500	150469500	chr3_149085000_150469000	2Mb	NA	enhancer	E/P-other	cell-type-specific
K562	chr3	149084500	149085500	chr3	150496500	150497500	chr3_149085000_150497000	2Mb	NA	NA	other-other	cell-type-specific
K562	chr3	149086250	149087250	chr3	149179750	149180750	chr3_149086750_149180250	500kb	promoter	enhancer	E-P	cell-type-specific
K562	chr3	149086500	149087500	chr3	150448500	150449500	chr3_149087000_150449000	2Mb	promoter	enhancer	E-P	cell-type-specific
K562	chr3	149086500	149087500	chr3	150728500	150729500	chr3_149087000_150729000	2Mb	promoter	NA	E/P-other	cell-type-specific
K562	chr3	149120750	149121750	chr3	149233250	149234250	chr3_149121250_149233750	500kb	NA	NA	other-other	cell-type-specific
K562	chr3	149123750	149124750	chr3	149258750	149259750	chr3_149124250_149259250	500kb	NA	NA	other-other	cell-type-specific
K562	chr3	149123750	149124750	chr3	149272750	149273750	chr3_149124250_149273250	500kb	NA	CTCF	CTCF-other	cell-type-specific
K562	chr3	149128500	149129500	chr3	150468500	150469500	chr3_149129000_150469000	2Mb	promoter	enhancer	E-P	cell-type-specific
K562	chr3	149128500	149129500	chr3	150726500	150727500	chr3_149129000_150727000	2Mb	promoter	enhancer	E-P	cell-type-specific
K562	chr3	149129250	149130250	chr3	149233750	149234750	chr3_149129750_149234250	500kb	promoter	NA	E/P-other	cell-type-specific
K562	chr3	149151750	149152750	chr3	149179750	149180750	chr3_149152250_149180250	500kb	NA	enhancer	E/P-other	cell-type-specific
K562	chr3	149179750	149180750	chr3	149224750	149225750	chr3_149180250_149225250	500kb	enhancer	NA	E/P-other	cell-type-specific
K562	chr3	149179750	149180750	chr3	149233250	149234250	chr3_149180250_149233750	500kb	enhancer	NA	E/P-other	cell-type-specific
K562	chr3	149224750	149225750	chr3	149233750	149234750	chr3_149225250_149234250	500kb	NA	NA	other-other	cell-type-specific
K562	chr3	14925750	14926750	chr3	15051750	15052750	chr3_14926250_15052250	500kb	CTCF	enhancer	E/P-other	cell-type-specific
K562	chr3	14925750	14926750	chr3	15103250	15104250	chr3_14926250_15103750	500kb	CTCF	NA	CTCF-other	cell-type-specific
K562	chr3	14925750	14926750	chr3	15113250	15114250	chr3_14926250_15113750	500kb	CTCF	NA	CTCF-other	cell-type-specific
K562	chr3	14925750	14926750	chr3	15116750	15117750	chr3_14926250_15117250	500kb	CTCF	NA	CTCF-other	cell-type-specific
K562	chr3	149273250	149274250	chr3	149717750	149718750	chr3_149273750_149718250	500kb	CTCF	NA	CTCF-other	cell-type-specific
K562	chr3	14933250	14934250	chr3	14946750	14947750	chr3_14933750_14947250	500kb	NA	promoter	E/P-other	cell-type-specific
K562	chr3	14946500	14947500	chr3	16548500	16549500	chr3_14947000_16549000	2Mb	promoter	NA	E/P-other	cell-type-specific
K562	chr3	14946750	14947750	chr3	15107250	15108250	chr3_14947250_15107750	500kb	promoter	CTCF	E/P-other	cell-type-specific
K562	chr3	14947250	14948250	chr3	15010750	15011750	chr3_14947750_15011250	500kb	promoter	NA	E/P-other	cell-type-specific
K562	chr3	149479250	149480250	chr3	149966750	149967750	chr3_149479750_149967250	500kb	NA	CTCF	CTCF-other	cell-type-specific
K562	chr3	149479250	149480250	chr3	149970250	149971250	chr3_149479750_149970750	500kb	NA	promoter	E/P-other	cell-type-specific
K562	chr3	14947750	14948750	chr3	15269250	15270250	chr3_14948250_15269750	500kb	promoter	enhancer	E-P	cell-type-specific
K562	chr3	14947750	14948750	chr3	15310250	15311250	chr3_14948250_15310750	500kb	promoter	enhancer	E-P	cell-type-specific
K562	chr3	14947750	14948750	chr3	15375750	15376750	chr3_14948250_15376250	500kb	promoter	NA	E/P-other	cell-type-specific
K562	chr3	14948500	14949500	chr3	15800500	15801500	chr3_14949000_15801000	2Mb	promoter	NA	E/P-other	cell-type-specific
K562	chr3	14948500	14949500	chr3	16304500	16305500	chr3_14949000_16305000	2Mb	promoter	enhancer	E-P	cell-type-specific
K562	chr3	149494250	149495250	chr3	149931750	149932750	chr3_149494750_149932250	500kb	CTCF	NA	CTCF-other	cell-type-specific
K562	chr3	149494250	149495250	chr3	149941750	149942750	chr3_149494750_149942250	500kb	CTCF	NA	CTCF-other	cell-type-specific
K562	chr3	149494250	149495250	chr3	149951250	149952250	chr3_149494750_149951750	500kb	CTCF	NA	CTCF-other	cell-type-specific
K562	chr3	149494250	149495250	chr3	149970250	149971250	chr3_149494750_149970750	500kb	CTCF	promoter	E/P-other	cell-type-specific
K562	chr3	149494250	149495250	chr3	149976250	149977250	chr3_149494750_149976750	500kb	CTCF	NA	CTCF-other	cell-type-specific
K562	chr3	149529250	149530250	chr3	149970250	149971250	chr3_149529750_149970750	500kb	NA	promoter	E/P-other	cell-type-specific
K562	chr3	149536250	149537250	chr3	149717750	149718750	chr3_149536750_149718250	500kb	NA	NA	other-other	cell-type-specific
K562	chr3	149717250	149718250	chr3	150183250	150184250	chr3_149717750_150183750	500kb	CTCF	CTCF	CTCF-CTCF	cell-type-specific
K562	chr3	149752500	149753500	chr3	150500500	150501500	chr3_149753000_150501000	2Mb	promoter	NA	E/P-other	cell-type-specific
K562	chr3	149752750	149753750	chr3	150169250	150170250	chr3_149753250_150169750	500kb	NA	enhancer	E/P-other	cell-type-specific
K562	chr3	149810250	149811250	chr3	150169750	150170750	chr3_149810750_150170250	500kb	NA	enhancer	E/P-other	cell-type-specific
K562	chr3	149812500	149813500	chr3	150500500	150501500	chr3_149813000_150501000	2Mb	promoter	NA	E/P-other	cell-type-specific
K562	chr3	149812500	149813500	chr3	150726500	150727500	chr3_149813000_150727000	2Mb	promoter	enhancer	E-P	cell-type-specific
K562	chr3	149812500	149813500	chr3	150766500	150767500	chr3_149813000_150767000	2Mb	promoter	NA	E/P-other	cell-type-specific
K562	chr3	149812750	149813750	chr3	150169250	150170250	chr3_149813250_150169750	500kb	promoter	enhancer	E-P	cell-type-specific
K562	chr3	149813250	149814250	chr3	149850750	149851750	chr3_149813750_149851250	500kb	promoter	NA	E/P-other	cell-type-specific
K562	chr3	149936500	149937500	chr3	150498500	150499500	chr3_149937000_150499000	2Mb	CTCF	NA	CTCF-other	cell-type-specific
K562	chr3	149936750	149937750	chr3	150170750	150171750	chr3_149937250_150171250	500kb	CTCF	NA	CTCF-other	cell-type-specific
K562	chr3	149968750	149969750	chr3	150170250	150171250	chr3_149969250_150170750	500kb	NA	NA	other-other	cell-type-specific
K562	chr3	15010750	15011750	chr3	15051750	15052750	chr3_15011250_15052250	500kb	NA	enhancer	E/P-other	cell-type-specific
K562	chr3	150168750	150169750	chr3	150183750	150184750	chr3_150169250_150184250	500kb	enhancer	CTCF	E/P-other	cell-type-specific
K562	chr3	150183250	150184250	chr3	150503750	150504750	chr3_150183750_150504250	500kb	CTCF	NA	CTCF-other	cell-type-specific
K562	chr3	150183250	150184250	chr3	150527250	150528250	chr3_150183750_150527750	500kb	CTCF	NA	CTCF-other	cell-type-specific
K562	chr3	150286250	150287250	chr3	150404250	150405250	chr3_150286750_150404750	500kb	CTCF	NA	CTCF-other	cell-type-specific
K562	chr3	150364750	150365750	chr3	150384250	150385250	chr3_150365250_150384750	500kb	enhancer	CTCF	E/P-other	cell-type-specific
K562	chr3	150408250	150409250	chr3	150728250	150729250	chr3_150408750_150728750	500kb	promoter	enhancer	E-P	cell-type-specific
K562	chr3	150408250	150409250	chr3	150732750	150733750	chr3_150408750_150733250	500kb	promoter	enhancer	E-P	cell-type-specific
K562	chr3	150408500	150409500	chr3	152348500	152349500	chr3_150409000_152349000	2Mb	enhancer	NA	E/P-other	cell-type-specific
K562	chr3	150409250	150410250	chr3	150431750	150432750	chr3_150409750_150432250	500kb	enhancer	NA	E/P-other	cell-type-specific
K562	chr3	150410500	150411500	chr3	151874500	151875500	chr3_150411000_151875000	2Mb	enhancer	NA	E/P-other	cell-type-specific
K562	chr3	150410500	150411500	chr3	152318500	152319500	chr3_150411000_152319000	2Mb	enhancer	NA	E/P-other	cell-type-specific
K562	chr3	15040750	15041750	chr3	15052250	15053250	chr3_15041250_15052750	500kb	NA	enhancer	E/P-other	cell-type-specific
K562	chr3	150414750	150415750	chr3	150468750	150469750	chr3_150415250_150469250	500kb	NA	enhancer	E/P-other	cell-type-specific
K562	chr3	150420250	150421250	chr3	150468750	150469750	chr3_150420750_150469250	500kb	NA	enhancer	E/P-other	cell-type-specific
K562	chr3	150429750	150430750	chr3	150468750	150469750	chr3_150430250_150469250	500kb	NA	enhancer	E/P-other	cell-type-specific
K562	chr3	150431750	150432750	chr3	150449250	150450250	chr3_150432250_150449750	500kb	NA	enhancer	E/P-other	cell-type-specific
K562	chr3	150432750	150433750	chr3	150451250	150452250	chr3_150433250_150451750	500kb	enhancer	enhancer	E-E	cell-type-specific
K562	chr3	150432750	150433750	chr3	150468750	150469750	chr3_150433250_150469250	500kb	enhancer	enhancer	E-E	cell-type-specific
K562	chr3	150432750	150433750	chr3	150545750	150546750	chr3_150433250_150546250	500kb	enhancer	promoter	E-P	cell-type-specific
K562	chr3	150448250	150449250	chr3	150468750	150469750	chr3_150448750_150469250	500kb	enhancer	enhancer	E-E	cell-type-specific
K562	chr3	150450500	150451500	chr3	152198500	152199500	chr3_150451000_152199000	2Mb	enhancer	enhancer	E-E	cell-type-specific
K562	chr3	150450500	150451500	chr3	152240500	152241500	chr3_150451000_152241000	2Mb	enhancer	enhancer	E-E	cell-type-specific
K562	chr3	150450500	150451500	chr3	152268500	152269500	chr3_150451000_152269000	2Mb	enhancer	promoter	E-P	cell-type-specific
K562	chr3	150450750	150451750	chr3	150762250	150763250	chr3_150451250_150762750	500kb	enhancer	promoter	E-P	cell-type-specific
K562	chr3	150451250	150452250	chr3	150469250	150470250	chr3_150451750_150469750	500kb	enhancer	enhancer	E-E	cell-type-specific
K562	chr3	150451250	150452250	chr3	150545750	150546750	chr3_150451750_150546250	500kb	enhancer	promoter	E-P	cell-type-specific
K562	chr3	150461750	150462750	chr3	150469250	150470250	chr3_150462250_150469750	500kb	NA	enhancer	E/P-other	cell-type-specific
K562	chr3	150468500	150469500	chr3	151874500	151875500	chr3_150469000_151875000	2Mb	enhancer	NA	E/P-other	cell-type-specific
K562	chr3	150468500	150469500	chr3	152196500	152197500	chr3_150469000_152197000	2Mb	enhancer	enhancer	E-E	cell-type-specific
K562	chr3	150468500	150469500	chr3	152238500	152239500	chr3_150469000_152239000	2Mb	enhancer	NA	E/P-other	cell-type-specific
K562	chr3	150468500	150469500	chr3	152268500	152269500	chr3_150469000_152269000	2Mb	enhancer	promoter	E-P	cell-type-specific
K562	chr3	15046500	15047500	chr3	16546500	16547500	chr3_15047000_16547000	2Mb	NA	NA	other-other	cell-type-specific
K562	chr3	150546250	150547250	chr3	150728250	150729250	chr3_150546750_150728750	500kb	promoter	enhancer	E-P	cell-type-specific
K562	chr3	150546250	150547250	chr3	150732750	150733750	chr3_150546750_150733250	500kb	promoter	enhancer	E-P	cell-type-specific
K562	chr3	150546500	150547500	chr3	151874500	151875500	chr3_150547000_151875000	2Mb	promoter	NA	E/P-other	cell-type-specific
K562	chr3	150546500	150547500	chr3	152104500	152105500	chr3_150547000_152105000	2Mb	promoter	NA	E/P-other	cell-type-specific
K562	chr3	150546500	150547500	chr3	152196500	152197500	chr3_150547000_152197000	2Mb	promoter	enhancer	E-P	cell-type-specific
K562	chr3	150546500	150547500	chr3	152238500	152239500	chr3_150547000_152239000	2Mb	promoter	NA	E/P-other	cell-type-specific
K562	chr3	150546500	150547500	chr3	152298500	152299500	chr3_150547000_152299000	2Mb	promoter	enhancer	E-P	cell-type-specific
K562	chr3	150546500	150547500	chr3	152318500	152319500	chr3_150547000_152319000	2Mb	promoter	NA	E/P-other	cell-type-specific
K562	chr3	150547250	150548250	chr3	150560250	150561250	chr3_150547750_150560750	500kb	enhancer	NA	E/P-other	cell-type-specific
K562	chr3	150589750	150590750	chr3	150598750	150599750	chr3_150590250_150599250	500kb	NA	NA	other-other	cell-type-specific
K562	chr3	150602500	150603500	chr3	151874500	151875500	chr3_150603000_151875000	2Mb	promoter	NA	E/P-other	cell-type-specific
K562	chr3	150602500	150603500	chr3	152318500	152319500	chr3_150603000_152319000	2Mb	promoter	NA	E/P-other	cell-type-specific
K562	chr3	150603250	150604250	chr3	150728250	150729250	chr3_150603750_150728750	500kb	promoter	enhancer	E-P	cell-type-specific
K562	chr3	150603250	150604250	chr3	150732750	150733750	chr3_150603750_150733250	500kb	promoter	enhancer	E-P	cell-type-specific
K562	chr3	150604500	150605500	chr3	152104500	152105500	chr3_150605000_152105000	2Mb	enhancer	NA	E/P-other	cell-type-specific
K562	chr3	15064500	15065500	chr3	16546500	16547500	chr3_15065000_16547000	2Mb	promoter	NA	E/P-other	cell-type-specific
K562	chr3	150702500	150703500	chr3	152104500	152105500	chr3_150703000_152105000	2Mb	NA	NA	other-other	cell-type-specific
K562	chr3	150728250	150729250	chr3	150733250	150734250	chr3_150728750_150733750	500kb	enhancer	enhancer	E-E	cell-type-specific
K562	chr3	150728250	150729250	chr3	150738250	150739250	chr3_150728750_150738750	500kb	enhancer	enhancer	E-E	cell-type-specific
K562	chr3	150728500	150729500	chr3	152104500	152105500	chr3_150729000_152105000	2Mb	NA	NA	other-other	cell-type-specific
K562	chr3	150728500	150729500	chr3	152240500	152241500	chr3_150729000_152241000	2Mb	NA	enhancer	E/P-other	cell-type-specific
K562	chr3	150728500	150729500	chr3	152378500	152379500	chr3_150729000_152379000	2Mb	NA	NA	other-other	cell-type-specific
K562	chr3	150728500	150729500	chr3	152592500	152593500	chr3_150729000_152593000	2Mb	NA	enhancer	E/P-other	cell-type-specific
K562	chr3	150729250	150730250	chr3	150786750	150787750	chr3_150729750_150787250	500kb	enhancer	NA	E/P-other	cell-type-specific
K562	chr3	150730500	150731500	chr3	152198500	152199500	chr3_150731000_152199000	2Mb	NA	enhancer	E/P-other	cell-type-specific
K562	chr3	150730500	150731500	chr3	152258500	152259500	chr3_150731000_152259000	2Mb	NA	enhancer	E/P-other	cell-type-specific
K562	chr3	150730500	150731500	chr3	152268500	152269500	chr3_150731000_152269000	2Mb	NA	promoter	E/P-other	cell-type-specific
K562	chr3	150730500	150731500	chr3	152298500	152299500	chr3_150731000_152299000	2Mb	NA	enhancer	E/P-other	cell-type-specific
K562	chr3	150730500	150731500	chr3	152346500	152347500	chr3_150731000_152347000	2Mb	NA	NA	other-other	cell-type-specific
K562	chr3	150732500	150733500	chr3	152320500	152321500	chr3_150733000_152321000	2Mb	enhancer	enhancer	E-E	cell-type-specific
K562	chr3	150733250	150734250	chr3	150738250	150739250	chr3_150733750_150738750	500kb	enhancer	enhancer	E-E	cell-type-specific
K562	chr3	150735250	150736250	chr3	150786750	150787750	chr3_150735750_150787250	500kb	NA	NA	other-other	cell-type-specific
K562	chr3	150762500	150763500	chr3	152104500	152105500	chr3_150763000_152105000	2Mb	promoter	NA	E/P-other	cell-type-specific
K562	chr3	150762500	150763500	chr3	152178500	152179500	chr3_150763000_152179000	2Mb	promoter	NA	E/P-other	cell-type-specific
K562	chr3	150762500	150763500	chr3	152196500	152197500	chr3_150763000_152197000	2Mb	promoter	enhancer	E-P	cell-type-specific
K562	chr3	150762500	150763500	chr3	152296500	152297500	chr3_150763000_152297000	2Mb	promoter	NA	E/P-other	cell-type-specific
K562	chr3	150762500	150763500	chr3	152318500	152319500	chr3_150763000_152319000	2Mb	promoter	NA	E/P-other	cell-type-specific
K562	chr3	150762500	150763500	chr3	152344500	152345500	chr3_150763000_152345000	2Mb	promoter	NA	E/P-other	cell-type-specific
K562	chr3	150840750	150841750	chr3	151145750	151146750	chr3_150841250_151146250	500kb	NA	CTCF	CTCF-other	cell-type-specific
K562	chr3	15084750	15085750	chr3	15097750	15098750	chr3_15085250_15098250	500kb	NA	enhancer	E/P-other	cell-type-specific
K562	chr3	15103250	15104250	chr3	15378750	15379750	chr3_15103750_15379250	500kb	NA	NA	other-other	cell-type-specific
K562	chr3	15103250	15104250	chr3	15554250	15555250	chr3_15103750_15554750	500kb	NA	NA	other-other	cell-type-specific
K562	chr3	15103250	15104250	chr3	15557750	15558750	chr3_15103750_15558250	500kb	NA	CTCF	CTCF-other	cell-type-specific
K562	chr3	15106500	15107500	chr3	16546500	16547500	chr3_15107000_16547000	2Mb	NA	NA	other-other	cell-type-specific
K562	chr3	15118250	15119250	chr3	15555750	15556750	chr3_15118750_15556250	500kb	CTCF	NA	CTCF-other	cell-type-specific
K562	chr3	15119250	15120250	chr3	15266750	15267750	chr3_15119750_15267250	500kb	NA	NA	other-other	cell-type-specific
K562	chr3	15120250	15121250	chr3	15554250	15555250	chr3_15120750_15554750	500kb	NA	NA	other-other	cell-type-specific
K562	chr3	15120250	15121250	chr3	15557750	15558750	chr3_15120750_15558250	500kb	NA	CTCF	CTCF-other	cell-type-specific
K562	chr3	151227750	151228750	chr3	151425250	151426250	chr3_151228250_151425750	500kb	CTCF	NA	CTCF-other	cell-type-specific
K562	chr3	151283750	151284750	chr3	151425250	151426250	chr3_151284250_151425750	500kb	NA	NA	other-other	cell-type-specific
K562	chr3	151426500	151427500	chr3	152508500	152509500	chr3_151427000_152509000	2Mb	NA	CTCF	CTCF-other	cell-type-specific
K562	chr3	151428500	151429500	chr3	152452500	152453500	chr3_151429000_152453000	2Mb	NA	NA	other-other	cell-type-specific
K562	chr3	151430250	151431250	chr3	151840250	151841250	chr3_151430750_151840750	500kb	NA	NA	other-other	cell-type-specific
K562	chr3	151430750	151431750	chr3	151923750	151924750	chr3_151431250_151924250	500kb	NA	NA	other-other	cell-type-specific
K562	chr3	151439250	151440250	chr3	151851750	151852750	chr3_151439750_151852250	500kb	CTCF	enhancer	E/P-other	cell-type-specific
K562	chr3	151439250	151440250	chr3	151932750	151933750	chr3_151439750_151933250	500kb	CTCF	NA	CTCF-other	cell-type-specific
K562	chr3	151444250	151445250	chr3	151924750	151925750	chr3_151444750_151925250	500kb	NA	NA	other-other	cell-type-specific
K562	chr3	151444750	151445750	chr3	151839750	151840750	chr3_151445250_151840250	500kb	NA	NA	other-other	cell-type-specific
K562	chr3	151453250	151454250	chr3	151918250	151919250	chr3_151453750_151918750	500kb	NA	CTCF	CTCF-other	cell-type-specific
K562	chr3	151453250	151454250	chr3	151924750	151925750	chr3_151453750_151925250	500kb	NA	NA	other-other	cell-type-specific
K562	chr3	151467250	151468250	chr3	151846250	151847250	chr3_151467750_151846750	500kb	NA	NA	other-other	cell-type-specific
K562	chr3	151467250	151468250	chr3	151852250	151853250	chr3_151467750_151852750	500kb	NA	enhancer	E/P-other	cell-type-specific
K562	chr3	151467250	151468250	chr3	151903750	151904750	chr3_151467750_151904250	500kb	NA	NA	other-other	cell-type-specific
K562	chr3	151467250	151468250	chr3	151931750	151932750	chr3_151467750_151932250	500kb	NA	NA	other-other	cell-type-specific
K562	chr3	151467750	151468750	chr3	151825750	151826750	chr3_151468250_151826250	500kb	CTCF	NA	CTCF-other	cell-type-specific
K562	chr3	151475250	151476250	chr3	151917250	151918250	chr3_151475750_151917750	500kb	NA	NA	other-other	cell-type-specific
K562	chr3	151502750	151503750	chr3	151839250	151840250	chr3_151503250_151839750	500kb	NA	CTCF	CTCF-other	cell-type-specific
K562	chr3	151660750	151661750	chr3	151834750	151835750	chr3_151661250_151835250	500kb	NA	NA	other-other	cell-type-specific
K562	chr3	151840250	151841250	chr3	151924250	151925250	chr3_151840750_151924750	500kb	NA	NA	other-other	cell-type-specific
K562	chr3	151851750	151852750	chr3	151871250	151872250	chr3_151852250_151871750	500kb	enhancer	enhancer	E-E	cell-type-specific
K562	chr3	151851750	151852750	chr3	151876250	151877250	chr3_151852250_151876750	500kb	enhancer	NA	E/P-other	cell-type-specific
K562	chr3	151871250	151872250	chr3	151884750	151885750	chr3_151871750_151885250	500kb	enhancer	enhancer	E-E	cell-type-specific
K562	chr3	151871250	151872250	chr3	151890250	151891250	chr3_151871750_151890750	500kb	enhancer	NA	E/P-other	cell-type-specific
K562	chr3	151876250	151877250	chr3	151884750	151885750	chr3_151876750_151885250	500kb	NA	enhancer	E/P-other	cell-type-specific
K562	chr3	151922500	151923500	chr3	152508500	152509500	chr3_151923000_152509000	2Mb	NA	CTCF	CTCF-other	cell-type-specific
K562	chr3	15206250	15207250	chr3	15309750	15310750	chr3_15206750_15310250	500kb	promoter	enhancer	E-P	cell-type-specific
K562	chr3	15206750	15207750	chr3	15252750	15253750	chr3_15207250_15253250	500kb	enhancer	NA	E/P-other	cell-type-specific
K562	chr3	152182750	152183750	chr3	152466250	152467250	chr3_152183250_152466750	500kb	CTCF	CTCF	CTCF-CTCF	cell-type-specific
K562	chr3	152183750	152184750	chr3	152240750	152241750	chr3_152184250_152241250	500kb	CTCF	enhancer	E/P-other	cell-type-specific
K562	chr3	152191250	152192250	chr3	152471750	152472750	chr3_152191750_152472250	500kb	NA	enhancer	E/P-other	cell-type-specific
K562	chr3	152193250	152194250	chr3	152197250	152198250	chr3_152193750_152197750	500kb	enhancer	enhancer	E-E	cell-type-specific
K562	chr3	152193750	152194750	chr3	152268250	152269250	chr3_152194250_152268750	500kb	enhancer	promoter	E-P	cell-type-specific
K562	chr3	152198250	152199250	chr3	152234750	152235750	chr3_152198750_152235250	500kb	enhancer	enhancer	E-E	cell-type-specific
K562	chr3	152204250	152205250	chr3	152235250	152236250	chr3_152204750_152235750	500kb	enhancer	enhancer	E-E	cell-type-specific
K562	chr3	152240500	152241500	chr3	153162500	153163500	chr3_152241000_153163000	2Mb	enhancer	enhancer	E-E	cell-type-specific
K562	chr3	152330750	152331750	chr3	152347750	152348750	chr3_152331250_152348250	500kb	enhancer	NA	E/P-other	cell-type-specific
K562	chr3	152472750	152473750	chr3	152849750	152850750	chr3_152473250_152850250	500kb	NA	enhancer	E/P-other	cell-type-specific
K562	chr3	152474750	152475750	chr3	152951750	152952750	chr3_152475250_152952250	500kb	CTCF	NA	CTCF-other	cell-type-specific
K562	chr3	152476750	152477750	chr3	152960750	152961750	chr3_152477250_152961250	500kb	NA	CTCF	CTCF-other	cell-type-specific
K562	chr3	152486250	152487250	chr3	152960750	152961750	chr3_152486750_152961250	500kb	NA	CTCF	CTCF-other	cell-type-specific
K562	chr3	152486500	152487500	chr3	153976500	153977500	chr3_152487000_153977000	2Mb	NA	NA	other-other	cell-type-specific
K562	chr3	152507750	152508750	chr3	152911250	152912250	chr3_152508250_152911750	500kb	CTCF	NA	CTCF-other	cell-type-specific
K562	chr3	152536750	152537750	chr3	152960250	152961250	chr3_152537250_152960750	500kb	NA	NA	other-other	cell-type-specific
K562	chr3	152590500	152591500	chr3	154322500	154323500	chr3_152591000_154323000	2Mb	enhancer	NA	E/P-other	cell-type-specific
K562	chr3	152618500	152619500	chr3	154322500	154323500	chr3_152619000_154323000	2Mb	NA	NA	other-other	cell-type-specific
K562	chr3	152652500	152653500	chr3	154322500	154323500	chr3_152653000_154323000	2Mb	NA	NA	other-other	cell-type-specific
K562	chr3	15268500	15269500	chr3	16546500	16547500	chr3_15269000_16547000	2Mb	enhancer	NA	E/P-other	cell-type-specific
K562	chr3	15269250	15270250	chr3	15305250	15306250	chr3_15269750_15305750	500kb	enhancer	enhancer	E-E	cell-type-specific
K562	chr3	152816500	152817500	chr3	154322500	154323500	chr3_152817000_154323000	2Mb	NA	NA	other-other	cell-type-specific
K562	chr3	152817750	152818750	chr3	152834250	152835250	chr3_152818250_152834750	500kb	enhancer	promoter	E-P	cell-type-specific
K562	chr3	152834750	152835750	chr3	152975750	152976750	chr3_152835250_152976250	500kb	promoter	enhancer	E-P	cell-type-specific
K562	chr3	152834750	152835750	chr3	153051250	153052250	chr3_152835250_153051750	500kb	promoter	enhancer	E-P	cell-type-specific
K562	chr3	152835250	152836250	chr3	152849750	152850750	chr3_152835750_152850250	500kb	enhancer	enhancer	E-E	cell-type-specific
K562	chr3	152850500	152851500	chr3	154322500	154323500	chr3_152851000_154323000	2Mb	enhancer	NA	E/P-other	cell-type-specific
K562	chr3	152961750	152962750	chr3	153023250	153024250	chr3_152962250_153023750	500kb	NA	enhancer	E/P-other	cell-type-specific
K562	chr3	152975750	152976750	chr3	153161250	153162250	chr3_152976250_153161750	500kb	enhancer	promoter	E-P	cell-type-specific
K562	chr3	152976250	152977250	chr3	153023750	153024750	chr3_152976750_153024250	500kb	enhancer	enhancer	E-E	cell-type-specific
K562	chr3	153018500	153019500	chr3	153976500	153977500	chr3_153019000_153977000	2Mb	NA	NA	other-other	cell-type-specific
K562	chr3	153020500	153021500	chr3	154254500	154255500	chr3_153021000_154255000	2Mb	NA	NA	other-other	cell-type-specific
K562	chr3	153023750	153024750	chr3	153160750	153161750	chr3_153024250_153161250	500kb	enhancer	promoter	E-P	cell-type-specific
K562	chr3	153024500	153025500	chr3	154324500	154325500	chr3_153025000_154325000	2Mb	enhancer	promoter	E-P	cell-type-specific
K562	chr3	153026500	153027500	chr3	153776500	153777500	chr3_153027000_153777000	2Mb	NA	NA	other-other	cell-type-specific
K562	chr3	153028250	153029250	chr3	153160750	153161750	chr3_153028750_153161250	500kb	NA	promoter	E/P-other	cell-type-specific
K562	chr3	153038500	153039500	chr3	153768500	153769500	chr3_153039000_153769000	2Mb	NA	CTCF	CTCF-other	cell-type-specific
K562	chr3	153051250	153052250	chr3	153061250	153062250	chr3_153051750_153061750	500kb	enhancer	NA	E/P-other	cell-type-specific
K562	chr3	153051250	153052250	chr3	153070250	153071250	chr3_153051750_153070750	500kb	enhancer	NA	E/P-other	cell-type-specific
K562	chr3	153051750	153052750	chr3	153080250	153081250	chr3_153052250_153080750	500kb	enhancer	enhancer	E-E	cell-type-specific
K562	chr3	153052500	153053500	chr3	154322500	154323500	chr3_153053000_154323000	2Mb	NA	NA	other-other	cell-type-specific
K562	chr3	153061250	153062250	chr3	153161250	153162250	chr3_153061750_153161750	500kb	NA	promoter	E/P-other	cell-type-specific
K562	chr3	153061750	153062750	chr3	153080250	153081250	chr3_153062250_153080750	500kb	NA	enhancer	E/P-other	cell-type-specific
K562	chr3	153071250	153072250	chr3	153080750	153081750	chr3_153071750_153081250	500kb	NA	enhancer	E/P-other	cell-type-specific
K562	chr3	153072500	153073500	chr3	154322500	154323500	chr3_153073000_154323000	2Mb	NA	NA	other-other	cell-type-specific
K562	chr3	15310250	15311250	chr3	15427250	15428250	chr3_15310750_15427750	500kb	enhancer	promoter	E-P	cell-type-specific
K562	chr3	153162250	153163250	chr3	153221250	153222250	chr3_153162750_153221750	500kb	promoter	enhancer	E-P	cell-type-specific
K562	chr3	153162500	153163500	chr3	155016500	155017500	chr3_153163000_155017000	2Mb	enhancer	NA	E/P-other	cell-type-specific
K562	chr3	153162500	153163500	chr3	155036500	155037500	chr3_153163000_155037000	2Mb	enhancer	NA	E/P-other	cell-type-specific
K562	chr3	153162500	153163500	chr3	155078500	155079500	chr3_153163000_155079000	2Mb	enhancer	promoter	E-P	cell-type-specific
K562	chr3	153166750	153167750	chr3	153288750	153289750	chr3_153167250_153289250	500kb	NA	enhancer	E/P-other	cell-type-specific
K562	chr3	153173250	153174250	chr3	153221250	153222250	chr3_153173750_153221750	500kb	CTCF	enhancer	E/P-other	cell-type-specific
K562	chr3	153221250	153222250	chr3	153286250	153287250	chr3_153221750_153286750	500kb	enhancer	NA	E/P-other	cell-type-specific
K562	chr3	153286500	153287500	chr3	154322500	154323500	chr3_153287000_154323000	2Mb	NA	NA	other-other	cell-type-specific
K562	chr3	154324500	154325500	chr3	155038500	155039500	chr3_154325000_155039000	2Mb	promoter	NA	E/P-other	cell-type-specific
K562	chr3	154324500	154325500	chr3	155888500	155889500	chr3_154325000_155889000	2Mb	promoter	enhancer	E-P	cell-type-specific
K562	chr3	154326500	154327500	chr3	155326500	155327500	chr3_154327000_155327000	2Mb	NA	NA	other-other	cell-type-specific
K562	chr3	154756500	154757500	chr3	155354500	155355500	chr3_154757000_155355000	2Mb	NA	NA	other-other	cell-type-specific
K562	chr3	154897750	154898750	chr3	155323250	155324250	chr3_154898250_155323750	500kb	NA	CTCF	CTCF-other	cell-type-specific
K562	chr3	155012750	155013750	chr3	155322250	155323250	chr3_155013250_155322750	500kb	NA	CTCF	CTCF-other	cell-type-specific
K562	chr3	155018750	155019750	chr3	155037750	155038750	chr3_155019250_155038250	500kb	enhancer	enhancer	E-E	cell-type-specific
K562	chr3	155027250	155028250	chr3	155037750	155038750	chr3_155027750_155038250	500kb	enhancer	enhancer	E-E	cell-type-specific
K562	chr3	155037750	155038750	chr3	155059750	155060750	chr3_155038250_155060250	500kb	enhancer	NA	E/P-other	cell-type-specific
K562	chr3	155037750	155038750	chr3	155065250	155066250	chr3_155038250_155065750	500kb	enhancer	NA	E/P-other	cell-type-specific
K562	chr3	155037750	155038750	chr3	155070250	155071250	chr3_155038250_155070750	500kb	enhancer	NA	E/P-other	cell-type-specific
K562	chr3	155037750	155038750	chr3	155078750	155079750	chr3_155038250_155079250	500kb	enhancer	promoter	E-P	cell-type-specific
K562	chr3	155129250	155130250	chr3	155321250	155322250	chr3_155129750_155321750	500kb	NA	NA	other-other	cell-type-specific
K562	chr3	155179750	155180750	chr3	155321250	155322250	chr3_155180250_155321750	500kb	CTCF	NA	CTCF-other	cell-type-specific
K562	chr3	155270250	155271250	chr3	155282250	155283250	chr3_155270750_155282750	500kb	enhancer	enhancer	E-E	cell-type-specific
K562	chr3	155270500	155271500	chr3	157174500	157175500	chr3_155271000_157175000	2Mb	enhancer	promoter	E-P	cell-type-specific
K562	chr3	155276500	155277500	chr3	157088500	157089500	chr3_155277000_157089000	2Mb	NA	enhancer	E/P-other	cell-type-specific
K562	chr3	155282500	155283500	chr3	157174500	157175500	chr3_155283000_157175000	2Mb	enhancer	promoter	E-P	cell-type-specific
K562	chr3	155334500	155335500	chr3	156788500	156789500	chr3_155335000_156789000	2Mb	enhancer	enhancer	E-E	cell-type-specific
K562	chr3	155334500	155335500	chr3	156824500	156825500	chr3_155335000_156825000	2Mb	enhancer	enhancer	E-E	cell-type-specific
K562	chr3	155334500	155335500	chr3	157110500	157111500	chr3_155335000_157111000	2Mb	enhancer	enhancer	E-E	cell-type-specific
K562	chr3	155334500	155335500	chr3	157128500	157129500	chr3_155335000_157129000	2Mb	enhancer	NA	E/P-other	cell-type-specific
K562	chr3	155334500	155335500	chr3	157158500	157159500	chr3_155335000_157159000	2Mb	enhancer	enhancer	E-E	cell-type-specific
K562	chr3	155335750	155336750	chr3	155370250	155371250	chr3_155336250_155370750	500kb	enhancer	NA	E/P-other	cell-type-specific
K562	chr3	155353250	155354250	chr3	155752750	155753750	chr3_155353750_155753250	500kb	CTCF	CTCF	CTCF-CTCF	cell-type-specific
K562	chr3	155744500	155745500	chr3	157530500	157531500	chr3_155745000_157531000	2Mb	promoter	enhancer	E-P	cell-type-specific
K562	chr3	155790250	155791250	chr3	155805250	155806250	chr3_155790750_155805750	500kb	enhancer	promoter	E-P	cell-type-specific
K562	chr3	155805750	155806750	chr3	155827750	155828750	chr3_155806250_155828250	500kb	promoter	enhancer	E-P	cell-type-specific
K562	chr3	155806500	155807500	chr3	157088500	157089500	chr3_155807000_157089000	2Mb	NA	enhancer	E/P-other	cell-type-specific
K562	chr3	155806500	155807500	chr3	157128500	157129500	chr3_155807000_157129000	2Mb	NA	NA	other-other	cell-type-specific
K562	chr3	155806500	155807500	chr3	157158500	157159500	chr3_155807000_157159000	2Mb	NA	enhancer	E/P-other	cell-type-specific
K562	chr3	155806500	155807500	chr3	157530500	157531500	chr3_155807000_157531000	2Mb	NA	enhancer	E/P-other	cell-type-specific
K562	chr3	155828250	155829250	chr3	155852750	155853750	chr3_155828750_155853250	500kb	enhancer	enhancer	E-E	cell-type-specific
K562	chr3	155852500	155853500	chr3	157530500	157531500	chr3_155853000_157531000	2Mb	enhancer	enhancer	E-E	cell-type-specific
K562	chr3	155853750	155854750	chr3	155888750	155889750	chr3_155854250_155889250	500kb	promoter	enhancer	E-P	cell-type-specific
K562	chr3	155854500	155855500	chr3	157112500	157113500	chr3_155855000_157113000	2Mb	promoter	NA	E/P-other	cell-type-specific
K562	chr3	155854500	155855500	chr3	157158500	157159500	chr3_155855000_157159000	2Mb	promoter	enhancer	E-P	cell-type-specific
K562	chr3	155870500	155871500	chr3	157088500	157089500	chr3_155871000_157089000	2Mb	promoter	enhancer	E-P	cell-type-specific
K562	chr3	155870500	155871500	chr3	157112500	157113500	chr3_155871000_157113000	2Mb	promoter	NA	E/P-other	cell-type-specific
K562	chr3	155871250	155872250	chr3	155889250	155890250	chr3_155871750_155889750	500kb	enhancer	enhancer	E-E	cell-type-specific
K562	chr3	155874500	155875500	chr3	157530500	157531500	chr3_155875000_157531000	2Mb	enhancer	enhancer	E-E	cell-type-specific
K562	chr3	155877750	155878750	chr3	155889250	155890250	chr3_155878250_155889750	500kb	NA	enhancer	E/P-other	cell-type-specific
K562	chr3	155890500	155891500	chr3	157530500	157531500	chr3_155891000_157531000	2Mb	enhancer	enhancer	E-E	cell-type-specific
K562	chr3	15589250	15590250	chr3	15600750	15601750	chr3_15589750_15601250	500kb	NA	promoter	E/P-other	cell-type-specific
K562	chr3	155994750	155995750	chr3	156473750	156474750	chr3_155995250_156474250	500kb	CTCF	CTCF	CTCF-CTCF	cell-type-specific
K562	chr3	155995250	155996250	chr3	156377750	156378750	chr3_155995750_156378250	500kb	CTCF	NA	CTCF-other	cell-type-specific
K562	chr3	155995250	155996250	chr3	156382750	156383750	chr3_155995750_156383250	500kb	CTCF	NA	CTCF-other	cell-type-specific
K562	chr3	155995250	155996250	chr3	156444750	156445750	chr3_155995750_156445250	500kb	CTCF	NA	CTCF-other	cell-type-specific
K562	chr3	155995250	155996250	chr3	156447250	156448250	chr3_155995750_156447750	500kb	CTCF	NA	CTCF-other	cell-type-specific
K562	chr3	156010250	156011250	chr3	156382750	156383750	chr3_156010750_156383250	500kb	CTCF	NA	CTCF-other	cell-type-specific
K562	chr3	156010250	156011250	chr3	156447750	156448750	chr3_156010750_156448250	500kb	CTCF	CTCF	CTCF-CTCF	cell-type-specific
K562	chr3	156010750	156011750	chr3	156377750	156378750	chr3_156011250_156378250	500kb	CTCF	NA	CTCF-other	cell-type-specific
K562	chr3	156010750	156011750	chr3	156444250	156445250	chr3_156011250_156444750	500kb	CTCF	NA	CTCF-other	cell-type-specific
K562	chr3	156010750	156011750	chr3	156454750	156455750	chr3_156011250_156455250	500kb	CTCF	NA	CTCF-other	cell-type-specific
K562	chr3	15602500	15603500	chr3	16246500	16247500	chr3_15603000_16247000	2Mb	enhancer	CTCF	E/P-other	cell-type-specific
K562	chr3	15602500	15603500	chr3	16548500	16549500	chr3_15603000_16549000	2Mb	enhancer	NA	E/P-other	cell-type-specific
K562	chr3	156043750	156044750	chr3	156382750	156383750	chr3_156044250_156383250	500kb	CTCF	NA	CTCF-other	cell-type-specific
K562	chr3	156043750	156044750	chr3	156448250	156449250	chr3_156044250_156448750	500kb	CTCF	CTCF	CTCF-CTCF	cell-type-specific
K562	chr3	156151750	156152750	chr3	156394250	156395250	chr3_156152250_156394750	500kb	CTCF	NA	CTCF-other	cell-type-specific
K562	chr3	156152500	156153500	chr3	157138500	157139500	chr3_156153000_157139000	2Mb	NA	NA	other-other	cell-type-specific
K562	chr3	156164750	156165750	chr3	156377750	156378750	chr3_156165250_156378250	500kb	NA	NA	other-other	cell-type-specific
K562	chr3	156165250	156166250	chr3	156448250	156449250	chr3_156165750_156448750	500kb	NA	CTCF	CTCF-other	cell-type-specific
K562	chr3	15629750	15630750	chr3	16043750	16044750	chr3_15630250_16044250	500kb	CTCF	NA	CTCF-other	cell-type-specific
K562	chr3	156455750	156456750	chr3	156474250	156475250	chr3_156456250_156474750	500kb	CTCF	CTCF	CTCF-CTCF	cell-type-specific
K562	chr3	156455750	156456750	chr3	156509250	156510250	chr3_156456250_156509750	500kb	CTCF	CTCF	CTCF-CTCF	cell-type-specific
K562	chr3	156456250	156457250	chr3	156483250	156484250	chr3_156456750_156483750	500kb	enhancer	enhancer	E-E	cell-type-specific
K562	chr3	156456250	156457250	chr3	156488750	156489750	chr3_156456750_156489250	500kb	enhancer	enhancer	E-E	cell-type-specific
K562	chr3	156456750	156457750	chr3	156674250	156675250	chr3_156457250_156674750	500kb	enhancer	promoter	E-P	cell-type-specific
K562	chr3	156458500	156459500	chr3	157136500	157137500	chr3_156459000_157137000	2Mb	NA	CTCF	CTCF-other	cell-type-specific
K562	chr3	156460500	156461500	chr3	158108500	158109500	chr3_156461000_158109000	2Mb	enhancer	NA	E/P-other	cell-type-specific
K562	chr3	156460750	156461750	chr3	156474250	156475250	chr3_156461250_156474750	500kb	NA	CTCF	CTCF-other	cell-type-specific
K562	chr3	156460750	156461750	chr3	156674250	156675250	chr3_156461250_156674750	500kb	NA	promoter	E/P-other	cell-type-specific
K562	chr3	156474250	156475250	chr3	156483250	156484250	chr3_156474750_156483750	500kb	CTCF	enhancer	E/P-other	cell-type-specific
K562	chr3	156484500	156485500	chr3	157134500	157135500	chr3_156485000_157135000	2Mb	enhancer	NA	E/P-other	cell-type-specific
K562	chr3	156488750	156489750	chr3	156553750	156554750	chr3_156489250_156554250	500kb	enhancer	promoter	E-P	cell-type-specific
K562	chr3	156488750	156489750	chr3	156674250	156675250	chr3_156489250_156674750	500kb	enhancer	promoter	E-P	cell-type-specific
K562	chr3	156554250	156555250	chr3	156600250	156601250	chr3_156554750_156600750	500kb	promoter	NA	E/P-other	cell-type-specific
K562	chr3	156554250	156555250	chr3	156634750	156635750	chr3_156554750_156635250	500kb	promoter	NA	E/P-other	cell-type-specific
K562	chr3	156554750	156555750	chr3	156781750	156782750	chr3_156555250_156782250	500kb	promoter	enhancer	E-P	cell-type-specific
K562	chr3	156578250	156579250	chr3	156600750	156601750	chr3_156578750_156601250	500kb	enhancer	enhancer	E-E	cell-type-specific
K562	chr3	156578250	156579250	chr3	156643250	156644250	chr3_156578750_156643750	500kb	enhancer	enhancer	E-E	cell-type-specific
K562	chr3	156578750	156579750	chr3	156781750	156782750	chr3_156579250_156782250	500kb	enhancer	enhancer	E-E	cell-type-specific
K562	chr3	156578750	156579750	chr3	156825750	156826750	chr3_156579250_156826250	500kb	enhancer	promoter	E-P	cell-type-specific
K562	chr3	156580500	156581500	chr3	158108500	158109500	chr3_156581000_158109000	2Mb	NA	NA	other-other	cell-type-specific
K562	chr3	156599750	156600750	chr3	156643250	156644250	chr3_156600250_156643750	500kb	enhancer	enhancer	E-E	cell-type-specific
K562	chr3	156604500	156605500	chr3	158108500	158109500	chr3_156605000_158109000	2Mb	enhancer	NA	E/P-other	cell-type-specific
K562	chr3	156605250	156606250	chr3	156825750	156826750	chr3_156605750_156826250	500kb	enhancer	promoter	E-P	cell-type-specific
K562	chr3	156605750	156606750	chr3	156781750	156782750	chr3_156606250_156782250	500kb	enhancer	enhancer	E-E	cell-type-specific
K562	chr3	156606500	156607500	chr3	158570500	158571500	chr3_156607000_158571000	2Mb	enhancer	promoter	E-P	cell-type-specific
K562	chr3	156642500	156643500	chr3	158570500	158571500	chr3_156643000_158571000	2Mb	NA	promoter	E/P-other	cell-type-specific
K562	chr3	156659750	156660750	chr3	157137250	157138250	chr3_156660250_157137750	500kb	NA	CTCF	CTCF-other	cell-type-specific
K562	chr3	156659750	156660750	chr3	157142250	157143250	chr3_156660250_157142750	500kb	NA	NA	other-other	cell-type-specific
K562	chr3	156763250	156764250	chr3	156781250	156782250	chr3_156763750_156781750	500kb	NA	enhancer	E/P-other	cell-type-specific
K562	chr3	156781250	156782250	chr3	156787750	156788750	chr3_156781750_156788250	500kb	enhancer	enhancer	E-E	cell-type-specific
K562	chr3	156781250	156782250	chr3	156792250	156793250	chr3_156781750_156792750	500kb	enhancer	NA	E/P-other	cell-type-specific
K562	chr3	156781750	156782750	chr3	156812250	156813250	chr3_156782250_156812750	500kb	enhancer	enhancer	E-E	cell-type-specific
K562	chr3	156781750	156782750	chr3	156816750	156817750	chr3_156782250_156817250	500kb	enhancer	promoter	E-P	cell-type-specific
K562	chr3	156781750	156782750	chr3	156825750	156826750	chr3_156782250_156826250	500kb	enhancer	promoter	E-P	cell-type-specific
K562	chr3	156786500	156787500	chr3	158744500	158745500	chr3_156787000_158745000	2Mb	enhancer	NA	E/P-other	cell-type-specific
K562	chr3	156790500	156791500	chr3	158570500	158571500	chr3_156791000_158571000	2Mb	NA	promoter	E/P-other	cell-type-specific
K562	chr3	156792750	156793750	chr3	156812250	156813250	chr3_156793250_156812750	500kb	NA	enhancer	E/P-other	cell-type-specific
K562	chr3	156811750	156812750	chr3	156817250	156818250	chr3_156812250_156817750	500kb	enhancer	promoter	E-P	cell-type-specific
K562	chr3	156824500	156825500	chr3	158570500	158571500	chr3_156825000_158571000	2Mb	enhancer	promoter	E-P	cell-type-specific
K562	chr3	156824500	156825500	chr3	158744500	158745500	chr3_156825000_158745000	2Mb	enhancer	NA	E/P-other	cell-type-specific
K562	chr3	156824500	156825500	chr3	158772500	158773500	chr3_156825000_158773000	2Mb	enhancer	enhancer	E-E	cell-type-specific
K562	chr3	156825750	156826750	chr3	157109750	157110750	chr3_156826250_157110250	500kb	promoter	enhancer	E-P	cell-type-specific
K562	chr3	157088500	157089500	chr3	158744500	158745500	chr3_157089000_158745000	2Mb	enhancer	NA	E/P-other	cell-type-specific
K562	chr3	157088500	157089500	chr3	158772500	158773500	chr3_157089000_158773000	2Mb	enhancer	enhancer	E-E	cell-type-specific
K562	chr3	157088750	157089750	chr3	157109250	157110250	chr3_157089250_157109750	500kb	promoter	enhancer	E-P	cell-type-specific
K562	chr3	157109250	157110250	chr3	157128250	157129250	chr3_157109750_157128750	500kb	enhancer	NA	E/P-other	cell-type-specific
K562	chr3	157109250	157110250	chr3	157159250	157160250	chr3_157109750_157159750	500kb	enhancer	promoter	E-P	cell-type-specific
K562	chr3	157109250	157110250	chr3	157174250	157175250	chr3_157109750_157174750	500kb	enhancer	promoter	E-P	cell-type-specific
K562	chr3	157110500	157111500	chr3	158744500	158745500	chr3_157111000_158745000	2Mb	enhancer	NA	E/P-other	cell-type-specific
K562	chr3	157110500	157111500	chr3	158802500	158803500	chr3_157111000_158803000	2Mb	enhancer	enhancer	E-E	cell-type-specific
K562	chr3	157115250	157116250	chr3	157128250	157129250	chr3_157115750_157128750	500kb	enhancer	NA	E/P-other	cell-type-specific
K562	chr3	157115250	157116250	chr3	157159250	157160250	chr3_157115750_157159750	500kb	enhancer	promoter	E-P	cell-type-specific
K562	chr3	157115250	157116250	chr3	157174250	157175250	chr3_157115750_157174750	500kb	enhancer	promoter	E-P	cell-type-specific
K562	chr3	157160500	157161500	chr3	158744500	158745500	chr3_157161000_158745000	2Mb	promoter	NA	E/P-other	cell-type-specific
K562	chr3	157174500	157175500	chr3	158744500	158745500	chr3_157175000_158745000	2Mb	promoter	NA	E/P-other	cell-type-specific
K562	chr3	157197250	157198250	chr3	157352750	157353750	chr3_157197750_157353250	500kb	NA	NA	other-other	cell-type-specific
K562	chr3	157197250	157198250	chr3	157493250	157494250	chr3_157197750_157493750	500kb	NA	CTCF	CTCF-other	cell-type-specific
K562	chr3	157203750	157204750	chr3	157445250	157446250	chr3_157204250_157445750	500kb	NA	NA	other-other	cell-type-specific
K562	chr3	157205250	157206250	chr3	157594750	157595750	chr3_157205750_157595250	500kb	NA	NA	other-other	cell-type-specific
K562	chr3	157209250	157210250	chr3	157352750	157353750	chr3_157209750_157353250	500kb	NA	NA	other-other	cell-type-specific
K562	chr3	157209250	157210250	chr3	157493250	157494250	chr3_157209750_157493750	500kb	NA	CTCF	CTCF-other	cell-type-specific
K562	chr3	157239750	157240750	chr3	157445250	157446250	chr3_157240250_157445750	500kb	NA	NA	other-other	cell-type-specific
K562	chr3	157512250	157513250	chr3	157531250	157532250	chr3_157512750_157531750	500kb	enhancer	NA	E/P-other	cell-type-specific
K562	chr3	157534500	157535500	chr3	158796500	158797500	chr3_157535000_158797000	2Mb	enhancer	NA	E/P-other	cell-type-specific
K562	chr3	157582500	157583500	chr3	159258500	159259500	chr3_157583000_159259000	2Mb	NA	NA	other-other	cell-type-specific
K562	chr3	157648500	157649500	chr3	159500500	159501500	chr3_157649000_159501000	2Mb	NA	NA	other-other	cell-type-specific
K562	chr3	157660500	157661500	chr3	159500500	159501500	chr3_157661000_159501000	2Mb	NA	NA	other-other	cell-type-specific
K562	chr3	157668500	157669500	chr3	159500500	159501500	chr3_157669000_159501000	2Mb	NA	NA	other-other	cell-type-specific
K562	chr3	157860750	157861750	chr3	158313250	158314250	chr3_157861250_158313750	500kb	NA	CTCF	CTCF-other	cell-type-specific
K562	chr3	157869250	157870250	chr3	158313250	158314250	chr3_157869750_158313750	500kb	NA	CTCF	CTCF-other	cell-type-specific
K562	chr3	157873250	157874250	chr3	158313250	158314250	chr3_157873750_158313750	500kb	NA	CTCF	CTCF-other	cell-type-specific
K562	chr3	158089750	158090750	chr3	158312750	158313750	chr3_158090250_158313250	500kb	NA	CTCF	CTCF-other	cell-type-specific
K562	chr3	158106500	158107500	chr3	158790500	158791500	chr3_158107000_158791000	2Mb	promoter	CTCF	E/P-other	cell-type-specific
K562	chr3	158118250	158119250	chr3	158167750	158168750	chr3_158118750_158168250	500kb	enhancer	enhancer	E-E	cell-type-specific
K562	chr3	158303750	158304750	chr3	158794250	158795250	chr3_158304250_158794750	500kb	NA	CTCF	CTCF-other	cell-type-specific
K562	chr3	158312750	158313750	chr3	158790250	158791250	chr3_158313250_158790750	500kb	CTCF	NA	CTCF-other	cell-type-specific
K562	chr3	158313250	158314250	chr3	158793750	158794750	chr3_158313750_158794250	500kb	CTCF	NA	CTCF-other	cell-type-specific
K562	chr3	158317250	158318250	chr3	158794250	158795250	chr3_158317750_158794750	500kb	NA	CTCF	CTCF-other	cell-type-specific
K562	chr3	158447250	158448250	chr3	158794250	158795250	chr3_158447750_158794750	500kb	NA	CTCF	CTCF-other	cell-type-specific
K562	chr3	158531750	158532750	chr3	158799750	158800750	chr3_158532250_158800250	500kb	NA	NA	other-other	cell-type-specific
K562	chr3	158538750	158539750	chr3	158775750	158776750	chr3_158539250_158776250	500kb	CTCF	NA	CTCF-other	cell-type-specific
K562	chr3	158570500	158571500	chr3	160398500	160399500	chr3_158571000_160399000	2Mb	promoter	promoter	P-P	cell-type-specific
K562	chr3	158570500	158571500	chr3	160448500	160449500	chr3_158571000_160449000	2Mb	promoter	promoter	P-P	cell-type-specific
K562	chr3	158571250	158572250	chr3	158678750	158679750	chr3_158571750_158679250	500kb	promoter	enhancer	E-P	cell-type-specific
K562	chr3	158571250	158572250	chr3	158743250	158744250	chr3_158571750_158743750	500kb	promoter	enhancer	E-P	cell-type-specific
K562	chr3	158571250	158572250	chr3	158769250	158770250	chr3_158571750_158769750	500kb	promoter	enhancer	E-P	cell-type-specific
K562	chr3	15859250	15860250	chr3	15898750	15899750	chr3_15859750_15899250	500kb	promoter	NA	E/P-other	cell-type-specific
K562	chr3	158644250	158645250	chr3	158679250	158680250	chr3_158644750_158679750	500kb	promoter	enhancer	E-P	cell-type-specific
K562	chr3	158659250	158660250	chr3	158726250	158727250	chr3_158659750_158726750	500kb	CTCF	NA	CTCF-other	cell-type-specific
K562	chr3	158659250	158660250	chr3	158783750	158784750	chr3_158659750_158784250	500kb	CTCF	NA	CTCF-other	cell-type-specific
K562	chr3	158659250	158660250	chr3	158799750	158800750	chr3_158659750_158800250	500kb	CTCF	NA	CTCF-other	cell-type-specific
K562	chr3	158659750	158660750	chr3	158679250	158680250	chr3_158660250_158679750	500kb	CTCF	enhancer	E/P-other	cell-type-specific
K562	chr3	158678500	158679500	chr3	160398500	160399500	chr3_158679000_160399000	2Mb	NA	promoter	E/P-other	cell-type-specific
K562	chr3	158678500	158679500	chr3	160448500	160449500	chr3_158679000_160449000	2Mb	NA	promoter	E/P-other	cell-type-specific
K562	chr3	158678500	158679500	chr3	160564500	160565500	chr3_158679000_160565000	2Mb	NA	promoter	E/P-other	cell-type-specific
K562	chr3	158679250	158680250	chr3	158716250	158717250	chr3_158679750_158716750	500kb	enhancer	enhancer	E-E	cell-type-specific
K562	chr3	158679250	158680250	chr3	158725750	158726750	chr3_158679750_158726250	500kb	enhancer	NA	E/P-other	cell-type-specific
K562	chr3	158679250	158680250	chr3	158743750	158744750	chr3_158679750_158744250	500kb	enhancer	enhancer	E-E	cell-type-specific
K562	chr3	158679250	158680250	chr3	158769250	158770250	chr3_158679750_158769750	500kb	enhancer	enhancer	E-E	cell-type-specific
K562	chr3	158679250	158680250	chr3	158800750	158801750	chr3_158679750_158801250	500kb	enhancer	NA	E/P-other	cell-type-specific
K562	chr3	158714500	158715500	chr3	160450500	160451500	chr3_158715000_160451000	2Mb	NA	enhancer	E/P-other	cell-type-specific
K562	chr3	158714500	158715500	chr3	160564500	160565500	chr3_158715000_160565000	2Mb	NA	promoter	E/P-other	cell-type-specific
K562	chr3	158716500	158717500	chr3	160398500	160399500	chr3_158717000_160399000	2Mb	enhancer	promoter	E-P	cell-type-specific
K562	chr3	158717250	158718250	chr3	158789250	158790250	chr3_158717750_158789750	500kb	NA	CTCF	CTCF-other	cell-type-specific
K562	chr3	158727250	158728250	chr3	158743750	158744750	chr3_158727750_158744250	500kb	CTCF	enhancer	E/P-other	cell-type-specific
K562	chr3	158727250	158728250	chr3	158768750	158769750	chr3_158727750_158769250	500kb	CTCF	enhancer	E/P-other	cell-type-specific
K562	chr3	158727250	158728250	chr3	158780250	158781250	chr3_158727750_158780750	500kb	CTCF	NA	CTCF-other	cell-type-specific
K562	chr3	158727250	158728250	chr3	158783750	158784750	chr3_158727750_158784250	500kb	CTCF	NA	CTCF-other	cell-type-specific
K562	chr3	158743250	158744250	chr3	158790250	158791250	chr3_158743750_158790750	500kb	enhancer	NA	E/P-other	cell-type-specific
K562	chr3	158743750	158744750	chr3	158800750	158801750	chr3_158744250_158801250	500kb	enhancer	NA	E/P-other	cell-type-specific
K562	chr3	158744250	158745250	chr3	158770250	158771250	chr3_158744750_158770750	500kb	enhancer	enhancer	E-E	cell-type-specific
K562	chr3	158744500	158745500	chr3	160398500	160399500	chr3_158745000_160399000	2Mb	NA	promoter	E/P-other	cell-type-specific
K562	chr3	158744500	158745500	chr3	160448500	160449500	chr3_158745000_160449000	2Mb	NA	promoter	E/P-other	cell-type-specific
K562	chr3	158768750	158769750	chr3	158780750	158781750	chr3_158769250_158781250	500kb	enhancer	NA	E/P-other	cell-type-specific
K562	chr3	158769250	158770250	chr3	158790250	158791250	chr3_158769750_158790750	500kb	enhancer	NA	E/P-other	cell-type-specific
K562	chr3	158769250	158770250	chr3	158800750	158801750	chr3_158769750_158801250	500kb	enhancer	NA	E/P-other	cell-type-specific
K562	chr3	158772500	158773500	chr3	160398500	160399500	chr3_158773000_160399000	2Mb	enhancer	promoter	E-P	cell-type-specific
K562	chr3	158772500	158773500	chr3	160448500	160449500	chr3_158773000_160449000	2Mb	enhancer	promoter	E-P	cell-type-specific
K562	chr3	158772500	158773500	chr3	160564500	160565500	chr3_158773000_160565000	2Mb	enhancer	promoter	E-P	cell-type-specific
K562	chr3	158790750	158791750	chr3	158800750	158801750	chr3_158791250_158801250	500kb	CTCF	NA	CTCF-other	cell-type-specific
K562	chr3	158802500	158803500	chr3	159826500	159827500	chr3_158803000_159827000	2Mb	enhancer	NA	E/P-other	cell-type-specific
K562	chr3	158802500	158803500	chr3	160004500	160005500	chr3_158803000_160005000	2Mb	enhancer	NA	E/P-other	cell-type-specific
K562	chr3	158802500	158803500	chr3	160378500	160379500	chr3_158803000_160379000	2Mb	enhancer	NA	E/P-other	cell-type-specific
K562	chr3	158802500	158803500	chr3	160412500	160413500	chr3_158803000_160413000	2Mb	enhancer	NA	E/P-other	cell-type-specific
K562	chr3	158844250	158845250	chr3	159274750	159275750	chr3_158844750_159275250	500kb	NA	NA	other-other	cell-type-specific
K562	chr3	158844500	158845500	chr3	160004500	160005500	chr3_158845000_160005000	2Mb	NA	NA	other-other	cell-type-specific
K562	chr3	159500500	159501500	chr3	161444500	161445500	chr3_159501000_161445000	2Mb	NA	NA	other-other	cell-type-specific
K562	chr3	15974250	15975250	chr3	16247750	16248750	chr3_15974750_16248250	500kb	CTCF	NA	CTCF-other	cell-type-specific
K562	chr3	160032500	160033500	chr3	161422500	161423500	chr3_160033000_161423000	2Mb	CTCF	NA	CTCF-other	cell-type-specific
K562	chr3	160134250	160135250	chr3	160340750	160341750	chr3_160134750_160341250	500kb	NA	NA	other-other	cell-type-specific
K562	chr3	160169250	160170250	chr3	160340750	160341750	chr3_160169750_160341250	500kb	NA	NA	other-other	cell-type-specific
K562	chr3	160225250	160226250	chr3	160329750	160330750	chr3_160225750_160330250	500kb	promoter	NA	E/P-other	cell-type-specific
K562	chr3	16034750	16035750	chr3	16247250	16248250	chr3_16035250_16247750	500kb	NA	CTCF	CTCF-other	cell-type-specific
K562	chr3	160394250	160395250	chr3	160564750	160565750	chr3_160394750_160565250	500kb	NA	promoter	E/P-other	cell-type-specific
K562	chr3	160400250	160401250	chr3	160458250	160459250	chr3_160400750_160458750	500kb	promoter	NA	E/P-other	cell-type-specific
K562	chr3	160413750	160414750	chr3	160490750	160491750	chr3_160414250_160491250	500kb	CTCF	NA	CTCF-other	cell-type-specific
K562	chr3	16043750	16044750	chr3	16177750	16178750	chr3_16044250_16178250	500kb	NA	CTCF	CTCF-other	cell-type-specific
K562	chr3	16043750	16044750	chr3	16247250	16248250	chr3_16044250_16247750	500kb	NA	CTCF	CTCF-other	cell-type-specific
K562	chr3	160458250	160459250	chr3	160564750	160565750	chr3_160458750_160565250	500kb	NA	promoter	E/P-other	cell-type-specific
K562	chr3	160532750	160533750	chr3	160564250	160565250	chr3_160533250_160564750	500kb	NA	enhancer	E/P-other	cell-type-specific
K562	chr3	160568500	160569500	chr3	161422500	161423500	chr3_160569000_161423000	2Mb	NA	NA	other-other	cell-type-specific
K562	chr3	160682500	160683500	chr3	161422500	161423500	chr3_160683000_161423000	2Mb	NA	NA	other-other	cell-type-specific
K562	chr3	160919750	160920750	chr3	161273250	161274250	chr3_160920250_161273750	500kb	NA	CTCF	CTCF-other	cell-type-specific
K562	chr3	160919750	160920750	chr3	161408750	161409750	chr3_160920250_161409250	500kb	NA	CTCF	CTCF-other	cell-type-specific
K562	chr3	160922500	160923500	chr3	161422500	161423500	chr3_160923000_161423000	2Mb	NA	NA	other-other	cell-type-specific
K562	chr3	16261750	16262750	chr3	16551250	16552250	chr3_16262250_16551750	500kb	NA	NA	other-other	cell-type-specific
K562	chr3	16264500	16265500	chr3	17846500	17847500	chr3_16265000_17847000	2Mb	promoter	NA	E/P-other	cell-type-specific
K562	chr3	16265750	16266750	chr3	16304250	16305250	chr3_16266250_16304750	500kb	enhancer	enhancer	E-E	cell-type-specific
K562	chr3	16286750	16287750	chr3	16304250	16305250	chr3_16287250_16304750	500kb	enhancer	enhancer	E-E	cell-type-specific
K562	chr3	16289250	16290250	chr3	16318750	16319750	chr3_16289750_16319250	500kb	NA	enhancer	E/P-other	cell-type-specific
K562	chr3	16289750	16290750	chr3	16304250	16305250	chr3_16290250_16304750	500kb	CTCF	enhancer	E/P-other	cell-type-specific
K562	chr3	16304250	16305250	chr3	16319250	16320250	chr3_16304750_16319750	500kb	enhancer	enhancer	E-E	cell-type-specific
K562	chr3	16318750	16319750	chr3	16544750	16545750	chr3_16319250_16545250	500kb	enhancer	NA	E/P-other	cell-type-specific
K562	chr3	16319250	16320250	chr3	16537750	16538750	chr3_16319750_16538250	500kb	enhancer	NA	E/P-other	cell-type-specific
K562	chr3	16536250	16537250	chr3	16550250	16551250	chr3_16536750_16550750	500kb	NA	enhancer	E/P-other	cell-type-specific
K562	chr3	165918500	165919500	chr3	167722500	167723500	chr3_165919000_167723000	2Mb	enhancer	enhancer	E-E	cell-type-specific
K562	chr3	165918500	165919500	chr3	167734500	167735500	chr3_165919000_167735000	2Mb	enhancer	promoter	E-P	cell-type-specific
K562	chr3	167692500	167693500	chr3	169662500	169663500	chr3_167693000_169663000	2Mb	NA	CTCF	CTCF-other	cell-type-specific
K562	chr3	167709750	167710750	chr3	167722250	167723250	chr3_167710250_167722750	500kb	enhancer	enhancer	E-E	cell-type-specific
K562	chr3	167710500	167711500	chr3	169662500	169663500	chr3_167711000_169663000	2Mb	NA	CTCF	CTCF-other	cell-type-specific
K562	chr3	167730750	167731750	chr3	168095250	168096250	chr3_167731250_168095750	500kb	enhancer	promoter	E-P	cell-type-specific
K562	chr3	167732500	167733500	chr3	169146500	169147500	chr3_167733000_169147000	2Mb	enhancer	promoter	E-P	cell-type-specific
K562	chr3	167734750	167735750	chr3	168116750	168117750	chr3_167735250_168117250	500kb	promoter	enhancer	E-P	cell-type-specific
K562	chr3	167941750	167942750	chr3	168165750	168166750	chr3_167942250_168166250	500kb	NA	CTCF	CTCF-other	cell-type-specific
K562	chr3	168037250	168038250	chr3	168209750	168210750	chr3_168037750_168210250	500kb	NA	NA	other-other	cell-type-specific
K562	chr3	168038500	168039500	chr3	168848500	168849500	chr3_168039000_168849000	2Mb	NA	NA	other-other	cell-type-specific
K562	chr3	168060750	168061750	chr3	168160250	168161250	chr3_168061250_168160750	500kb	NA	NA	other-other	cell-type-specific
K562	chr3	168087750	168088750	chr3	168116750	168117750	chr3_168088250_168117250	500kb	NA	enhancer	E/P-other	cell-type-specific
K562	chr3	168094500	168095500	chr3	169930500	169931500	chr3_168095000_169931000	2Mb	promoter	NA	E/P-other	cell-type-specific
K562	chr3	168095250	168096250	chr3	168116750	168117750	chr3_168095750_168117250	500kb	promoter	enhancer	E-P	cell-type-specific
K562	chr3	168095750	168096750	chr3	168141250	168142250	chr3_168096250_168141750	500kb	promoter	NA	E/P-other	cell-type-specific
K562	chr3	168116500	168117500	chr3	169766500	169767500	chr3_168117000_169767000	2Mb	enhancer	NA	E/P-other	cell-type-specific
K562	chr3	168116750	168117750	chr3	168135250	168136250	chr3_168117250_168135750	500kb	enhancer	NA	E/P-other	cell-type-specific
K562	chr3	168116750	168117750	chr3	168141250	168142250	chr3_168117250_168141750	500kb	enhancer	NA	E/P-other	cell-type-specific
K562	chr3	168116750	168117750	chr3	168156750	168157750	chr3_168117250_168157250	500kb	enhancer	enhancer	E-E	cell-type-specific
K562	chr3	168116750	168117750	chr3	168164250	168165250	chr3_168117250_168164750	500kb	enhancer	NA	E/P-other	cell-type-specific
K562	chr3	168118500	168119500	chr3	169146500	169147500	chr3_168119000_169147000	2Mb	NA	promoter	E/P-other	cell-type-specific
K562	chr3	168118500	168119500	chr3	169966500	169967500	chr3_168119000_169967000	2Mb	NA	promoter	E/P-other	cell-type-specific
K562	chr3	168118500	168119500	chr3	170036500	170037500	chr3_168119000_170037000	2Mb	NA	NA	other-other	cell-type-specific
K562	chr3	168120500	168121500	chr3	169662500	169663500	chr3_168121000_169663000	2Mb	NA	CTCF	CTCF-other	cell-type-specific
K562	chr3	168140500	168141500	chr3	169662500	169663500	chr3_168141000_169663000	2Mb	NA	CTCF	CTCF-other	cell-type-specific
K562	chr3	168141250	168142250	chr3	168156250	168157250	chr3_168141750_168156750	500kb	NA	NA	other-other	cell-type-specific
K562	chr3	168158500	168159500	chr3	169146500	169147500	chr3_168159000_169147000	2Mb	NA	promoter	E/P-other	cell-type-specific
K562	chr3	168158500	168159500	chr3	169966500	169967500	chr3_168159000_169967000	2Mb	NA	promoter	E/P-other	cell-type-specific
K562	chr3	168160500	168161500	chr3	169662500	169663500	chr3_168161000_169663000	2Mb	NA	CTCF	CTCF-other	cell-type-specific
K562	chr3	168210500	168211500	chr3	169662500	169663500	chr3_168211000_169663000	2Mb	NA	CTCF	CTCF-other	cell-type-specific
K562	chr3	168846500	168847500	chr3	169662500	169663500	chr3_168847000_169663000	2Mb	NA	CTCF	CTCF-other	cell-type-specific
K562	chr3	168864500	168865500	chr3	169662500	169663500	chr3_168865000_169663000	2Mb	NA	CTCF	CTCF-other	cell-type-specific
K562	chr3	169040500	169041500	chr3	169662500	169663500	chr3_169041000_169663000	2Mb	NA	CTCF	CTCF-other	cell-type-specific
K562	chr3	169114500	169115500	chr3	169662500	169663500	chr3_169115000_169663000	2Mb	NA	CTCF	CTCF-other	cell-type-specific
K562	chr3	169132500	169133500	chr3	169662500	169663500	chr3_169133000_169663000	2Mb	NA	CTCF	CTCF-other	cell-type-specific
K562	chr3	169146500	169147500	chr3	169966500	169967500	chr3_169147000_169967000	2Mb	promoter	promoter	P-P	cell-type-specific
K562	chr3	169146500	169147500	chr3	170180500	170181500	chr3_169147000_170181000	2Mb	promoter	enhancer	E-P	cell-type-specific
K562	chr3	169146500	169147500	chr3	170222500	170223500	chr3_169147000_170223000	2Mb	promoter	enhancer	E-P	cell-type-specific
K562	chr3	169146500	169147500	chr3	170726500	170727500	chr3_169147000_170727000	2Mb	promoter	enhancer	E-P	cell-type-specific
K562	chr3	169146500	169147500	chr3	170776500	170777500	chr3_169147000_170777000	2Mb	promoter	enhancer	E-P	cell-type-specific
K562	chr3	169146500	169147500	chr3	170908500	170909500	chr3_169147000_170909000	2Mb	promoter	promoter	P-P	cell-type-specific
K562	chr3	169146500	169147500	chr3	171000500	171001500	chr3_169147000_171001000	2Mb	promoter	NA	E/P-other	cell-type-specific
K562	chr3	169148500	169149500	chr3	169662500	169663500	chr3_169149000_169663000	2Mb	enhancer	CTCF	E/P-other	cell-type-specific
K562	chr3	169149750	169150750	chr3	169232250	169233250	chr3_169150250_169232750	500kb	NA	NA	other-other	cell-type-specific
K562	chr3	169505750	169506750	chr3	169661750	169662750	chr3_169506250_169662250	500kb	NA	CTCF	CTCF-other	cell-type-specific
K562	chr3	169508250	169509250	chr3	169660750	169661750	chr3_169508750_169661250	500kb	NA	NA	other-other	cell-type-specific
K562	chr3	169662500	169663500	chr3	170830500	170831500	chr3_169663000_170831000	2Mb	CTCF	NA	CTCF-other	cell-type-specific
K562	chr3	169662500	169663500	chr3	170908500	170909500	chr3_169663000_170909000	2Mb	CTCF	promoter	E/P-other	cell-type-specific
K562	chr3	169663250	169664250	chr3	169740750	169741750	chr3_169663750_169741250	500kb	promoter	NA	E/P-other	cell-type-specific
K562	chr3	169663250	169664250	chr3	169862250	169863250	chr3_169663750_169862750	500kb	promoter	NA	E/P-other	cell-type-specific
K562	chr3	169745250	169746250	chr3	169861750	169862750	chr3_169745750_169862250	500kb	NA	NA	other-other	cell-type-specific
K562	chr3	169765250	169766250	chr3	169861750	169862750	chr3_169765750_169862250	500kb	promoter	NA	E/P-other	cell-type-specific
K562	chr3	169768500	169769500	chr3	170700500	170701500	chr3_169769000_170701000	2Mb	NA	NA	other-other	cell-type-specific
K562	chr3	169768500	169769500	chr3	170728500	170729500	chr3_169769000_170729000	2Mb	NA	enhancer	E/P-other	cell-type-specific
K562	chr3	169768500	169769500	chr3	170770500	170771500	chr3_169769000_170771000	2Mb	NA	NA	other-other	cell-type-specific
K562	chr3	169770500	169771500	chr3	171002500	171003500	chr3_169771000_171003000	2Mb	NA	NA	other-other	cell-type-specific
K562	chr3	169772500	169773500	chr3	171524500	171525500	chr3_169773000_171525000	2Mb	promoter	enhancer	E-P	cell-type-specific
K562	chr3	169964500	169965500	chr3	170908500	170909500	chr3_169965000_170909000	2Mb	NA	promoter	E/P-other	cell-type-specific
K562	chr3	169966250	169967250	chr3	170356750	170357750	chr3_169966750_170357250	500kb	promoter	promoter	P-P	cell-type-specific
K562	chr3	169966500	169967500	chr3	170814500	170815500	chr3_169967000_170815000	2Mb	promoter	NA	E/P-other	cell-type-specific
K562	chr3	170036750	170037750	chr3	170405250	170406250	chr3_170037250_170405750	500kb	CTCF	NA	CTCF-other	cell-type-specific
K562	chr3	170037250	170038250	chr3	170418750	170419750	chr3_170037750_170419250	500kb	promoter	NA	E/P-other	cell-type-specific
K562	chr3	170037250	170038250	chr3	170424750	170425750	chr3_170037750_170425250	500kb	promoter	enhancer	E-P	cell-type-specific
K562	chr3	170037250	170038250	chr3	170497250	170498250	chr3_170037750_170497750	500kb	promoter	NA	E/P-other	cell-type-specific
K562	chr3	170037750	170038750	chr3	170314250	170315250	chr3_170038250_170314750	500kb	promoter	NA	E/P-other	cell-type-specific
K562	chr3	170038500	170039500	chr3	170814500	170815500	chr3_170039000_170815000	2Mb	NA	NA	other-other	cell-type-specific
K562	chr3	170043750	170044750	chr3	170410250	170411250	chr3_170044250_170410750	500kb	NA	CTCF	CTCF-other	cell-type-specific
K562	chr3	170043750	170044750	chr3	170414250	170415250	chr3_170044250_170414750	500kb	NA	CTCF	CTCF-other	cell-type-specific
K562	chr3	170049750	170050750	chr3	170410250	170411250	chr3_170050250_170410750	500kb	NA	CTCF	CTCF-other	cell-type-specific
K562	chr3	170054250	170055250	chr3	170410250	170411250	chr3_170054750_170410750	500kb	CTCF	CTCF	CTCF-CTCF	cell-type-specific
K562	chr3	170054250	170055250	chr3	170414250	170415250	chr3_170054750_170414750	500kb	CTCF	CTCF	CTCF-CTCF	cell-type-specific
K562	chr3	170076250	170077250	chr3	170413750	170414750	chr3_170076750_170414250	500kb	enhancer	CTCF	E/P-other	cell-type-specific
K562	chr3	170076750	170077750	chr3	170221250	170222250	chr3_170077250_170221750	500kb	enhancer	promoter	E-P	cell-type-specific
K562	chr3	170076750	170077750	chr3	170410250	170411250	chr3_170077250_170410750	500kb	enhancer	CTCF	E/P-other	cell-type-specific
K562	chr3	170132250	170133250	chr3	170154250	170155250	chr3_170132750_170154750	500kb	enhancer	enhancer	E-E	cell-type-specific
K562	chr3	170132250	170133250	chr3	170180250	170181250	chr3_170132750_170180750	500kb	enhancer	enhancer	E-E	cell-type-specific
K562	chr3	170132250	170133250	chr3	170221250	170222250	chr3_170132750_170221750	500kb	enhancer	promoter	E-P	cell-type-specific
K562	chr3	170164750	170165750	chr3	170180250	170181250	chr3_170165250_170180750	500kb	NA	enhancer	E/P-other	cell-type-specific
K562	chr3	170181250	170182250	chr3	170344250	170345250	chr3_170181750_170344750	500kb	promoter	enhancer	E-P	cell-type-specific
K562	chr3	170181250	170182250	chr3	170425250	170426250	chr3_170181750_170425750	500kb	promoter	enhancer	E-P	cell-type-specific
K562	chr3	170181750	170182750	chr3	170330250	170331250	chr3_170182250_170330750	500kb	promoter	NA	E/P-other	cell-type-specific
K562	chr3	170181750	170182750	chr3	170413750	170414750	chr3_170182250_170414250	500kb	promoter	CTCF	E/P-other	cell-type-specific
K562	chr3	170182250	170183250	chr3	170410250	170411250	chr3_170182750_170410750	500kb	NA	CTCF	CTCF-other	cell-type-specific
K562	chr3	170182500	170183500	chr3	170812500	170813500	chr3_170183000_170813000	2Mb	NA	NA	other-other	cell-type-specific
K562	chr3	170201750	170202750	chr3	170221750	170222750	chr3_170202250_170222250	500kb	NA	promoter	E/P-other	cell-type-specific
K562	chr3	170221750	170222750	chr3	170410250	170411250	chr3_170222250_170410750	500kb	promoter	CTCF	E/P-other	cell-type-specific
K562	chr3	170221750	170222750	chr3	170425250	170426250	chr3_170222250_170425750	500kb	promoter	enhancer	E-P	cell-type-specific
K562	chr3	170221750	170222750	chr3	170702250	170703250	chr3_170222250_170702750	500kb	promoter	enhancer	E-P	cell-type-specific
K562	chr3	170222250	170223250	chr3	170317250	170318250	chr3_170222750_170317750	500kb	promoter	NA	E/P-other	cell-type-specific
K562	chr3	170222250	170223250	chr3	170361250	170362250	chr3_170222750_170361750	500kb	promoter	enhancer	E-P	cell-type-specific
K562	chr3	170222750	170223750	chr3	170330250	170331250	chr3_170223250_170330750	500kb	enhancer	NA	E/P-other	cell-type-specific
K562	chr3	170330250	170331250	chr3	170344250	170345250	chr3_170330750_170344750	500kb	NA	enhancer	E/P-other	cell-type-specific
K562	chr3	170343750	170344750	chr3	170356250	170357250	chr3_170344250_170356750	500kb	enhancer	enhancer	E-E	cell-type-specific
K562	chr3	170356500	170357500	chr3	171810500	171811500	chr3_170357000_171811000	2Mb	promoter	promoter	P-P	cell-type-specific
K562	chr3	170357250	170358250	chr3	170777750	170778750	chr3_170357750_170778250	500kb	promoter	enhancer	E-P	cell-type-specific
K562	chr3	170358750	170359750	chr3	170816250	170817250	chr3_170359250_170816750	500kb	enhancer	NA	E/P-other	cell-type-specific
K562	chr3	170410750	170411750	chr3	170822250	170823250	chr3_170411250_170822750	500kb	CTCF	NA	CTCF-other	cell-type-specific
K562	chr3	170411750	170412750	chr3	170824250	170825250	chr3_170412250_170824750	500kb	NA	NA	other-other	cell-type-specific
K562	chr3	170414250	170415250	chr3	170553250	170554250	chr3_170414750_170553750	500kb	CTCF	NA	CTCF-other	cell-type-specific
K562	chr3	170418250	170419250	chr3	170848250	170849250	chr3_170418750_170848750	500kb	NA	NA	other-other	cell-type-specific
K562	chr3	170484750	170485750	chr3	170812750	170813750	chr3_170485250_170813250	500kb	NA	NA	other-other	cell-type-specific
K562	chr3	170498250	170499250	chr3	170847250	170848250	chr3_170498750_170847750	500kb	NA	NA	other-other	cell-type-specific
K562	chr3	170553750	170554750	chr3	170811750	170812750	chr3_170554250_170812250	500kb	NA	CTCF	CTCF-other	cell-type-specific
K562	chr3	170680250	170681250	chr3	170725750	170726750	chr3_170680750_170726250	500kb	enhancer	enhancer	E-E	cell-type-specific
K562	chr3	170680250	170681250	chr3	170810250	170811250	chr3_170680750_170810750	500kb	enhancer	NA	E/P-other	cell-type-specific
K562	chr3	170686250	170687250	chr3	170810750	170811750	chr3_170686750_170811250	500kb	NA	NA	other-other	cell-type-specific
K562	chr3	170690750	170691750	chr3	170868750	170869750	chr3_170691250_170869250	500kb	NA	enhancer	E/P-other	cell-type-specific
K562	chr3	170697250	170698250	chr3	170810250	170811250	chr3_170697750_170810750	500kb	NA	NA	other-other	cell-type-specific
K562	chr3	170699750	170700750	chr3	170809750	170810750	chr3_170700250_170810250	500kb	enhancer	NA	E/P-other	cell-type-specific
K562	chr3	170700500	170701500	chr3	171810500	171811500	chr3_170701000_171811000	2Mb	NA	promoter	E/P-other	cell-type-specific
K562	chr3	170702250	170703250	chr3	170717250	170718250	chr3_170702750_170717750	500kb	enhancer	enhancer	E-E	cell-type-specific
K562	chr3	170702250	170703250	chr3	170726750	170727750	chr3_170702750_170727250	500kb	enhancer	enhancer	E-E	cell-type-specific
K562	chr3	170702250	170703250	chr3	170766250	170767250	chr3_170702750_170766750	500kb	enhancer	enhancer	E-E	cell-type-specific
K562	chr3	170702250	170703250	chr3	170777750	170778750	chr3_170702750_170778250	500kb	enhancer	enhancer	E-E	cell-type-specific
K562	chr3	170702250	170703250	chr3	170869250	170870250	chr3_170702750_170869750	500kb	enhancer	promoter	E-P	cell-type-specific
K562	chr3	170717250	170718250	chr3	170725750	170726750	chr3_170717750_170726250	500kb	enhancer	enhancer	E-E	cell-type-specific
K562	chr3	170717250	170718250	chr3	170777750	170778750	chr3_170717750_170778250	500kb	enhancer	enhancer	E-E	cell-type-specific
K562	chr3	170726250	170727250	chr3	170740750	170741750	chr3_170726750_170741250	500kb	enhancer	NA	E/P-other	cell-type-specific
K562	chr3	170726750	170727750	chr3	170777750	170778750	chr3_170727250_170778250	500kb	enhancer	enhancer	E-E	cell-type-specific
K562	chr3	170727250	170728250	chr3	170766250	170767250	chr3_170727750_170766750	500kb	enhancer	enhancer	E-E	cell-type-specific
K562	chr3	170727250	170728250	chr3	170869250	170870250	chr3_170727750_170869750	500kb	enhancer	promoter	E-P	cell-type-specific
K562	chr3	170728500	170729500	chr3	171808500	171809500	chr3_170729000_171809000	2Mb	enhancer	enhancer	E-E	cell-type-specific
K562	chr3	170759750	170760750	chr3	170777250	170778250	chr3_170760250_170777750	500kb	NA	enhancer	E/P-other	cell-type-specific
K562	chr3	170765750	170766750	chr3	170777250	170778250	chr3_170766250_170777750	500kb	enhancer	enhancer	E-E	cell-type-specific
K562	chr3	170766250	170767250	chr3	170801750	170802750	chr3_170766750_170802250	500kb	enhancer	NA	E/P-other	cell-type-specific
K562	chr3	170766250	170767250	chr3	170809250	170810250	chr3_170766750_170809750	500kb	enhancer	CTCF	E/P-other	cell-type-specific
K562	chr3	170777750	170778750	chr3	170801750	170802750	chr3_170778250_170802250	500kb	enhancer	NA	E/P-other	cell-type-specific
K562	chr3	170778250	170779250	chr3	170809750	170810750	chr3_170778750_170810250	500kb	enhancer	NA	E/P-other	cell-type-specific
K562	chr3	170778500	170779500	chr3	171810500	171811500	chr3_170779000_171811000	2Mb	enhancer	promoter	E-P	cell-type-specific
K562	chr3	170811750	170812750	chr3	170869250	170870250	chr3_170812250_170869750	500kb	CTCF	promoter	E/P-other	cell-type-specific
K562	chr3	170904500	170905500	chr3	172684500	172685500	chr3_170905000_172685000	2Mb	NA	NA	other-other	cell-type-specific
K562	chr3	170908500	170909500	chr3	171772500	171773500	chr3_170909000_171773000	2Mb	promoter	CTCF	E/P-other	cell-type-specific
K562	chr3	170908500	170909500	chr3	171800500	171801500	chr3_170909000_171801000	2Mb	promoter	NA	E/P-other	cell-type-specific
K562	chr3	170908500	170909500	chr3	171820500	171821500	chr3_170909000_171821000	2Mb	promoter	NA	E/P-other	cell-type-specific
K562	chr3	170908500	170909500	chr3	171836500	171837500	chr3_170909000_171837000	2Mb	promoter	NA	E/P-other	cell-type-specific
K562	chr3	170908500	170909500	chr3	171934500	171935500	chr3_170909000_171935000	2Mb	promoter	NA	E/P-other	cell-type-specific
K562	chr3	170908500	170909500	chr3	171956500	171957500	chr3_170909000_171957000	2Mb	promoter	enhancer	E-P	cell-type-specific
K562	chr3	170908500	170909500	chr3	172140500	172141500	chr3_170909000_172141000	2Mb	promoter	NA	E/P-other	cell-type-specific
K562	chr3	170908500	170909500	chr3	172310500	172311500	chr3_170909000_172311000	2Mb	promoter	NA	E/P-other	cell-type-specific
K562	chr3	170908500	170909500	chr3	172340500	172341500	chr3_170909000_172341000	2Mb	promoter	CTCF	E/P-other	cell-type-specific
K562	chr3	170908500	170909500	chr3	172774500	172775500	chr3_170909000_172775000	2Mb	promoter	NA	E/P-other	cell-type-specific
K562	chr3	170908500	170909500	chr3	172844500	172845500	chr3_170909000_172845000	2Mb	promoter	NA	E/P-other	cell-type-specific
K562	chr3	170908500	170909500	chr3	172856500	172857500	chr3_170909000_172857000	2Mb	promoter	enhancer	E-P	cell-type-specific
K562	chr3	170908500	170909500	chr3	172868500	172869500	chr3_170909000_172869000	2Mb	promoter	NA	E/P-other	cell-type-specific
K562	chr3	170952500	170953500	chr3	172712500	172713500	chr3_170953000_172713000	2Mb	NA	NA	other-other	cell-type-specific
K562	chr3	171049750	171050750	chr3	171181250	171182250	chr3_171050250_171181750	500kb	CTCF	NA	CTCF-other	cell-type-specific
K562	chr3	171126250	171127250	chr3	171565250	171566250	chr3_171126750_171565750	500kb	NA	NA	other-other	cell-type-specific
K562	chr3	171159250	171160250	chr3	171181750	171182750	chr3_171159750_171182250	500kb	enhancer	enhancer	E-E	cell-type-specific
K562	chr3	171171750	171172750	chr3	171564750	171565750	chr3_171172250_171565250	500kb	CTCF	NA	CTCF-other	cell-type-specific
K562	chr3	171183250	171184250	chr3	171428250	171429250	chr3_171183750_171428750	500kb	enhancer	enhancer	E-E	cell-type-specific
K562	chr3	171322750	171323750	chr3	171565250	171566250	chr3_171323250_171565750	500kb	NA	NA	other-other	cell-type-specific
K562	chr3	171327750	171328750	chr3	171558750	171559750	chr3_171328250_171559250	500kb	CTCF	NA	CTCF-other	cell-type-specific
K562	chr3	171328250	171329250	chr3	171565750	171566750	chr3_171328750_171566250	500kb	CTCF	NA	CTCF-other	cell-type-specific
K562	chr3	171332250	171333250	chr3	171558750	171559750	chr3_171332750_171559250	500kb	NA	NA	other-other	cell-type-specific
K562	chr3	171332750	171333750	chr3	171565250	171566250	chr3_171333250_171565750	500kb	NA	NA	other-other	cell-type-specific
K562	chr3	171333750	171334750	chr3	171375750	171376750	chr3_171334250_171376250	500kb	enhancer	NA	E/P-other	cell-type-specific
K562	chr3	171333750	171334750	chr3	171427750	171428750	chr3_171334250_171428250	500kb	enhancer	enhancer	E-E	cell-type-specific
K562	chr3	171347250	171348250	chr3	171375250	171376250	chr3_171347750_171375750	500kb	enhancer	NA	E/P-other	cell-type-specific
K562	chr3	171375750	171376750	chr3	171427750	171428750	chr3_171376250_171428250	500kb	NA	enhancer	E/P-other	cell-type-specific
K562	chr3	171376250	171377250	chr3	171565250	171566250	chr3_171376750_171565750	500kb	NA	NA	other-other	cell-type-specific
K562	chr3	171408250	171409250	chr3	171427750	171428750	chr3_171408750_171428250	500kb	NA	enhancer	E/P-other	cell-type-specific
K562	chr3	171414250	171415250	chr3	171427750	171428750	chr3_171414750_171428250	500kb	NA	enhancer	E/P-other	cell-type-specific
K562	chr3	171420750	171421750	chr3	171427750	171428750	chr3_171421250_171428250	500kb	NA	enhancer	E/P-other	cell-type-specific
K562	chr3	171428250	171429250	chr3	171436750	171437750	chr3_171428750_171437250	500kb	enhancer	NA	E/P-other	cell-type-specific
K562	chr3	171428250	171429250	chr3	171440750	171441750	chr3_171428750_171441250	500kb	enhancer	NA	E/P-other	cell-type-specific
K562	chr3	171428250	171429250	chr3	171459250	171460250	chr3_171428750_171459750	500kb	enhancer	promoter	E-P	cell-type-specific
K562	chr3	171428250	171429250	chr3	171470250	171471250	chr3_171428750_171470750	500kb	enhancer	enhancer	E-E	cell-type-specific
K562	chr3	171428250	171429250	chr3	171511250	171512250	chr3_171428750_171511750	500kb	enhancer	enhancer	E-E	cell-type-specific
K562	chr3	171428250	171429250	chr3	171523750	171524750	chr3_171428750_171524250	500kb	enhancer	enhancer	E-E	cell-type-specific
K562	chr3	171428250	171429250	chr3	171565250	171566250	chr3_171428750_171565750	500kb	enhancer	NA	E/P-other	cell-type-specific
K562	chr3	171436250	171437250	chr3	171458750	171459750	chr3_171436750_171459250	500kb	NA	promoter	E/P-other	cell-type-specific
K562	chr3	171454750	171455750	chr3	171564750	171565750	chr3_171455250_171565250	500kb	NA	NA	other-other	cell-type-specific
K562	chr3	171460250	171461250	chr3	171511250	171512250	chr3_171460750_171511750	500kb	promoter	enhancer	E-P	cell-type-specific
K562	chr3	171460750	171461750	chr3	171470250	171471250	chr3_171461250_171470750	500kb	promoter	enhancer	E-P	cell-type-specific
K562	chr3	171470250	171471250	chr3	171511250	171512250	chr3_171470750_171511750	500kb	enhancer	enhancer	E-E	cell-type-specific
K562	chr3	171470250	171471250	chr3	171524250	171525250	chr3_171470750_171524750	500kb	enhancer	enhancer	E-E	cell-type-specific
K562	chr3	171511250	171512250	chr3	171523750	171524750	chr3_171511750_171524250	500kb	enhancer	enhancer	E-E	cell-type-specific
K562	chr3	171515250	171516250	chr3	171524250	171525250	chr3_171515750_171524750	500kb	NA	enhancer	E/P-other	cell-type-specific
K562	chr3	171524750	171525750	chr3	171564750	171565750	chr3_171525250_171565250	500kb	enhancer	NA	E/P-other	cell-type-specific
K562	chr3	171770750	171771750	chr3	171805250	171806250	chr3_171771250_171805750	500kb	NA	NA	other-other	cell-type-specific
K562	chr3	171772500	171773500	chr3	172338500	172339500	chr3_171773000_172339000	2Mb	CTCF	NA	CTCF-other	cell-type-specific
K562	chr3	171836500	171837500	chr3	172334500	172335500	chr3_171837000_172335000	2Mb	NA	NA	other-other	cell-type-specific
K562	chr3	171838250	171839250	chr3	172330250	172331250	chr3_171838750_172330750	500kb	NA	NA	other-other	cell-type-specific
K562	chr3	171868250	171869250	chr3	172340250	172341250	chr3_171868750_172340750	500kb	CTCF	NA	CTCF-other	cell-type-specific
K562	chr3	171943250	171944250	chr3	171956250	171957250	chr3_171943750_171956750	500kb	NA	enhancer	E/P-other	cell-type-specific
K562	chr3	171943250	171944250	chr3	171960250	171961250	chr3_171943750_171960750	500kb	NA	enhancer	E/P-other	cell-type-specific
K562	chr3	171943250	171944250	chr3	171966750	171967750	chr3_171943750_171967250	500kb	NA	enhancer	E/P-other	cell-type-specific
K562	chr3	171956750	171957750	chr3	172039250	172040250	chr3_171957250_172039750	500kb	enhancer	promoter	E-P	cell-type-specific
K562	chr3	171960250	171961250	chr3	171966750	171967750	chr3_171960750_171967250	500kb	enhancer	enhancer	E-E	cell-type-specific
K562	chr3	171960250	171961250	chr3	171975750	171976750	chr3_171960750_171976250	500kb	enhancer	enhancer	E-E	cell-type-specific
K562	chr3	171960250	171961250	chr3	171979750	171980750	chr3_171960750_171980250	500kb	enhancer	enhancer	E-E	cell-type-specific
K562	chr3	171966750	171967750	chr3	171975250	171976250	chr3_171967250_171975750	500kb	enhancer	enhancer	E-E	cell-type-specific
K562	chr3	171967250	171968250	chr3	172039250	172040250	chr3_171967750_172039750	500kb	enhancer	promoter	E-P	cell-type-specific
K562	chr3	171970250	171971250	chr3	172039250	172040250	chr3_171970750_172039750	500kb	enhancer	promoter	E-P	cell-type-specific
K562	chr3	171975750	171976750	chr3	172039250	172040250	chr3_171976250_172039750	500kb	enhancer	promoter	E-P	cell-type-specific
K562	chr3	171979750	171980750	chr3	172039250	172040250	chr3_171980250_172039750	500kb	enhancer	promoter	E-P	cell-type-specific
K562	chr3	172031750	172032750	chr3	172476250	172477250	chr3_172032250_172476750	500kb	NA	CTCF	CTCF-other	cell-type-specific
K562	chr3	172040250	172041250	chr3	172072250	172073250	chr3_172040750_172072750	500kb	promoter	enhancer	E-P	cell-type-specific
K562	chr3	172040250	172041250	chr3	172079250	172080250	chr3_172040750_172079750	500kb	promoter	enhancer	E-P	cell-type-specific
K562	chr3	172065250	172066250	chr3	172072250	172073250	chr3_172065750_172072750	500kb	enhancer	enhancer	E-E	cell-type-specific
K562	chr3	172065250	172066250	chr3	172079250	172080250	chr3_172065750_172079750	500kb	enhancer	enhancer	E-E	cell-type-specific
K562	chr3	172072250	172073250	chr3	172079250	172080250	chr3_172072750_172079750	500kb	enhancer	enhancer	E-E	cell-type-specific
K562	chr3	172072250	172073250	chr3	172087250	172088250	chr3_172072750_172087750	500kb	enhancer	enhancer	E-E	cell-type-specific
K562	chr3	172072750	172073750	chr3	172129250	172130250	chr3_172073250_172129750	500kb	NA	enhancer	E/P-other	cell-type-specific
K562	chr3	172079250	172080250	chr3	172087250	172088250	chr3_172079750_172087750	500kb	enhancer	enhancer	E-E	cell-type-specific
K562	chr3	172079250	172080250	chr3	172129250	172130250	chr3_172079750_172129750	500kb	enhancer	enhancer	E-E	cell-type-specific
K562	chr3	172087250	172088250	chr3	172129250	172130250	chr3_172087750_172129750	500kb	enhancer	enhancer	E-E	cell-type-specific
K562	chr3	172087750	172088750	chr3	172138250	172139250	chr3_172088250_172138750	500kb	enhancer	enhancer	E-E	cell-type-specific
K562	chr3	172129750	172130750	chr3	172179250	172180250	chr3_172130250_172179750	500kb	enhancer	NA	E/P-other	cell-type-specific
K562	chr3	172129750	172130750	chr3	172200750	172201750	chr3_172130250_172201250	500kb	enhancer	enhancer	E-E	cell-type-specific
K562	chr3	172139250	172140250	chr3	172179250	172180250	chr3_172139750_172179750	500kb	enhancer	NA	E/P-other	cell-type-specific
K562	chr3	172139250	172140250	chr3	172200750	172201750	chr3_172139750_172201250	500kb	enhancer	enhancer	E-E	cell-type-specific
K562	chr3	172152750	172153750	chr3	172200750	172201750	chr3_172153250_172201250	500kb	NA	enhancer	E/P-other	cell-type-specific
K562	chr3	172159250	172160250	chr3	172200750	172201750	chr3_172159750_172201250	500kb	NA	enhancer	E/P-other	cell-type-specific
K562	chr3	172179250	172180250	chr3	172200750	172201750	chr3_172179750_172201250	500kb	NA	enhancer	E/P-other	cell-type-specific
K562	chr3	172306250	172307250	chr3	172314750	172315750	chr3_172306750_172315250	500kb	enhancer	NA	E/P-other	cell-type-specific
K562	chr3	17233750	17234750	chr3	17412250	17413250	chr3_17234250_17412750	500kb	NA	CTCF	CTCF-other	cell-type-specific
K562	chr3	172550750	172551750	chr3	172592250	172593250	chr3_172551250_172592750	500kb	NA	NA	other-other	cell-type-specific
K562	chr3	172667750	172668750	chr3	172716750	172717750	chr3_172668250_172717250	500kb	NA	CTCF	CTCF-other	cell-type-specific
K562	chr3	172673250	172674250	chr3	172716750	172717750	chr3_172673750_172717250	500kb	CTCF	CTCF	CTCF-CTCF	cell-type-specific
K562	chr3	172697750	172698750	chr3	172710250	172711250	chr3_172698250_172710750	500kb	NA	promoter	E/P-other	cell-type-specific
K562	chr3	172710750	172711750	chr3	172856750	172857750	chr3_172711250_172857250	500kb	promoter	enhancer	E-P	cell-type-specific
K562	chr3	172710750	172711750	chr3	172918250	172919250	chr3_172711250_172918750	500kb	promoter	NA	E/P-other	cell-type-specific
K562	chr3	172716750	172717750	chr3	172979750	172980750	chr3_172717250_172980250	500kb	CTCF	NA	CTCF-other	cell-type-specific
K562	chr3	172750750	172751750	chr3	172856750	172857750	chr3_172751250_172857250	500kb	enhancer	enhancer	E-E	cell-type-specific
K562	chr3	172750750	172751750	chr3	172917750	172918750	chr3_172751250_172918250	500kb	enhancer	NA	E/P-other	cell-type-specific
K562	chr3	172750750	172751750	chr3	172991250	172992250	chr3_172751250_172991750	500kb	enhancer	NA	E/P-other	cell-type-specific
K562	chr3	172750750	172751750	chr3	173006750	173007750	chr3_172751250_173007250	500kb	enhancer	enhancer	E-E	cell-type-specific
K562	chr3	172751250	172752250	chr3	172796250	172797250	chr3_172751750_172796750	500kb	enhancer	NA	E/P-other	cell-type-specific
K562	chr3	172751250	172752250	chr3	172845250	172846250	chr3_172751750_172845750	500kb	enhancer	NA	E/P-other	cell-type-specific
K562	chr3	172751250	172752250	chr3	172853750	172854750	chr3_172751750_172854250	500kb	enhancer	NA	E/P-other	cell-type-specific
K562	chr3	172751250	172752250	chr3	172870250	172871250	chr3_172751750_172870750	500kb	enhancer	NA	E/P-other	cell-type-specific
K562	chr3	172751250	172752250	chr3	172939250	172940250	chr3_172751750_172939750	500kb	enhancer	NA	E/P-other	cell-type-specific
K562	chr3	172822750	172823750	chr3	172979750	172980750	chr3_172823250_172980250	500kb	NA	NA	other-other	cell-type-specific
K562	chr3	172831250	172832250	chr3	172979750	172980750	chr3_172831750_172980250	500kb	NA	NA	other-other	cell-type-specific
K562	chr3	172836750	172837750	chr3	172857250	172858250	chr3_172837250_172857750	500kb	NA	enhancer	E/P-other	cell-type-specific
K562	chr3	172836750	172837750	chr3	172975250	172976250	chr3_172837250_172975750	500kb	NA	NA	other-other	cell-type-specific
K562	chr3	172836750	172837750	chr3	172990250	172991250	chr3_172837250_172990750	500kb	NA	NA	other-other	cell-type-specific
K562	chr3	172837250	172838250	chr3	172870250	172871250	chr3_172837750_172870750	500kb	NA	NA	other-other	cell-type-specific
K562	chr3	172837250	172838250	chr3	173044250	173045250	chr3_172837750_173044750	500kb	NA	NA	other-other	cell-type-specific
K562	chr3	172840750	172841750	chr3	172979750	172980750	chr3_172841250_172980250	500kb	NA	NA	other-other	cell-type-specific
K562	chr3	172844750	172845750	chr3	172857250	172858250	chr3_172845250_172857750	500kb	NA	enhancer	E/P-other	cell-type-specific
K562	chr3	172845250	172846250	chr3	172870250	172871250	chr3_172845750_172870750	500kb	NA	NA	other-other	cell-type-specific
K562	chr3	172845750	172846750	chr3	172980250	172981250	chr3_172846250_172980750	500kb	NA	NA	other-other	cell-type-specific
K562	chr3	172853250	172854250	chr3	172857750	172858750	chr3_172853750_172858250	500kb	NA	NA	other-other	cell-type-specific
K562	chr3	172853250	172854250	chr3	172869750	172870750	chr3_172853750_172870250	500kb	NA	enhancer	E/P-other	cell-type-specific
K562	chr3	172857250	172858250	chr3	172869750	172870750	chr3_172857750_172870250	500kb	enhancer	enhancer	E-E	cell-type-specific
K562	chr3	172857250	172858250	chr3	172918250	172919250	chr3_172857750_172918750	500kb	enhancer	NA	E/P-other	cell-type-specific
K562	chr3	172857750	172858750	chr3	172876250	172877250	chr3_172858250_172876750	500kb	NA	NA	other-other	cell-type-specific
K562	chr3	172870250	172871250	chr3	172917750	172918750	chr3_172870750_172918250	500kb	NA	NA	other-other	cell-type-specific
K562	chr3	172918250	172919250	chr3	172938750	172939750	chr3_172918750_172939250	500kb	NA	NA	other-other	cell-type-specific
K562	chr3	172980250	172981250	chr3	173044750	173045750	chr3_172980750_173045250	500kb	NA	NA	other-other	cell-type-specific
K562	chr3	172983750	172984750	chr3	173044750	173045750	chr3_172984250_173045250	500kb	NA	NA	other-other	cell-type-specific
K562	chr3	172987250	172988250	chr3	173006750	173007750	chr3_172987750_173007250	500kb	CTCF	enhancer	E/P-other	cell-type-specific
K562	chr3	172987750	172988750	chr3	173050750	173051750	chr3_172988250_173051250	500kb	NA	NA	other-other	cell-type-specific
K562	chr3	172988250	172989250	chr3	173038250	173039250	chr3_172988750_173038750	500kb	NA	NA	other-other	cell-type-specific
K562	chr3	172988250	172989250	chr3	173044750	173045750	chr3_172988750_173045250	500kb	NA	NA	other-other	cell-type-specific
K562	chr3	172991250	172992250	chr3	173006750	173007750	chr3_172991750_173007250	500kb	NA	enhancer	E/P-other	cell-type-specific
K562	chr3	172992250	172993250	chr3	173037750	173038750	chr3_172992750_173038250	500kb	NA	NA	other-other	cell-type-specific
K562	chr3	172992250	172993250	chr3	173044750	173045750	chr3_172992750_173045250	500kb	NA	NA	other-other	cell-type-specific
K562	chr3	173006750	173007750	chr3	173013250	173014250	chr3_173007250_173013750	500kb	enhancer	NA	E/P-other	cell-type-specific
K562	chr3	173006750	173007750	chr3	173017250	173018250	chr3_173007250_173017750	500kb	enhancer	NA	E/P-other	cell-type-specific
K562	chr3	173006750	173007750	chr3	173021250	173022250	chr3_173007250_173021750	500kb	enhancer	NA	E/P-other	cell-type-specific
K562	chr3	173007250	173008250	chr3	173025750	173026750	chr3_173007750_173026250	500kb	enhancer	NA	E/P-other	cell-type-specific
K562	chr3	173007250	173008250	chr3	173037750	173038750	chr3_173007750_173038250	500kb	enhancer	NA	E/P-other	cell-type-specific
K562	chr3	173021250	173022250	chr3	173037750	173038750	chr3_173021750_173038250	500kb	NA	NA	other-other	cell-type-specific
K562	chr3	173025750	173026750	chr3	173037750	173038750	chr3_173026250_173038250	500kb	NA	NA	other-other	cell-type-specific
K562	chr3	17412250	17413250	chr3	17894750	17895750	chr3_17412750_17895250	500kb	CTCF	CTCF	CTCF-CTCF	cell-type-specific
K562	chr3	17432250	17433250	chr3	17810250	17811250	chr3_17432750_17810750	500kb	NA	NA	other-other	cell-type-specific
K562	chr3	17433750	17434750	chr3	17895250	17896250	chr3_17434250_17895750	500kb	NA	NA	other-other	cell-type-specific
K562	chr3	17440250	17441250	chr3	17891250	17892250	chr3_17440750_17891750	500kb	NA	NA	other-other	cell-type-specific
K562	chr3	17440250	17441250	chr3	17894750	17895750	chr3_17440750_17895250	500kb	NA	CTCF	CTCF-other	cell-type-specific
K562	chr3	17440750	17441750	chr3	17799250	17800250	chr3_17441250_17799750	500kb	NA	NA	other-other	cell-type-specific
K562	chr3	17440750	17441750	chr3	17809750	17810750	chr3_17441250_17810250	500kb	NA	NA	other-other	cell-type-specific
K562	chr3	17440750	17441750	chr3	17841250	17842250	chr3_17441250_17841750	500kb	NA	CTCF	CTCF-other	cell-type-specific
K562	chr3	17645750	17646750	chr3	17798750	17799750	chr3_17646250_17799250	500kb	NA	NA	other-other	cell-type-specific
K562	chr3	17645750	17646750	chr3	17810250	17811250	chr3_17646250_17810750	500kb	NA	NA	other-other	cell-type-specific
K562	chr3	176514750	176515750	chr3	176650750	176651750	chr3_176515250_176651250	500kb	NA	NA	other-other	cell-type-specific
K562	chr3	176874500	176875500	chr3	177764500	177765500	chr3_176875000_177765000	2Mb	NA	NA	other-other	cell-type-specific
K562	chr3	176874500	176875500	chr3	178340500	178341500	chr3_176875000_178341000	2Mb	NA	NA	other-other	cell-type-specific
K562	chr3	176874500	176875500	chr3	178374500	178375500	chr3_176875000_178375000	2Mb	NA	NA	other-other	cell-type-specific
K562	chr3	176874500	176875500	chr3	178402500	178403500	chr3_176875000_178403000	2Mb	NA	NA	other-other	cell-type-specific
K562	chr3	176874500	176875500	chr3	178414500	178415500	chr3_176875000_178415000	2Mb	NA	NA	other-other	cell-type-specific
K562	chr3	17692750	17693750	chr3	17730250	17731250	chr3_17693250_17730750	500kb	enhancer	enhancer	E-E	cell-type-specific
K562	chr3	17693250	17694250	chr3	17770250	17771250	chr3_17693750_17770750	500kb	enhancer	enhancer	E-E	cell-type-specific
K562	chr3	176956500	176957500	chr3	177776500	177777500	chr3_176957000_177777000	2Mb	NA	NA	other-other	cell-type-specific
K562	chr3	176958500	176959500	chr3	178386500	178387500	chr3_176959000_178387000	2Mb	NA	NA	other-other	cell-type-specific
K562	chr3	177196500	177197500	chr3	178260500	178261500	chr3_177197000_178261000	2Mb	promoter	enhancer	E-P	cell-type-specific
K562	chr3	177282500	177283500	chr3	179148500	179149500	chr3_177283000_179149000	2Mb	NA	promoter	E/P-other	cell-type-specific
K562	chr3	177300250	177301250	chr3	177337750	177338750	chr3_177300750_177338250	500kb	enhancer	enhancer	E-E	cell-type-specific
K562	chr3	17730250	17731250	chr3	17770250	17771250	chr3_17730750_17770750	500kb	enhancer	enhancer	E-E	cell-type-specific
K562	chr3	177338250	177339250	chr3	177344750	177345750	chr3_177338750_177345250	500kb	enhancer	enhancer	E-E	cell-type-specific
K562	chr3	177340500	177341500	chr3	179070500	179071500	chr3_177341000_179071000	2Mb	NA	enhancer	E/P-other	cell-type-specific
K562	chr3	177340500	177341500	chr3	179148500	179149500	chr3_177341000_179149000	2Mb	NA	promoter	E/P-other	cell-type-specific
K562	chr3	177340500	177341500	chr3	179264500	179265500	chr3_177341000_179265000	2Mb	NA	enhancer	E/P-other	cell-type-specific
K562	chr3	177340500	177341500	chr3	179302500	179303500	chr3_177341000_179303000	2Mb	NA	NA	other-other	cell-type-specific
K562	chr3	177348500	177349500	chr3	179148500	179149500	chr3_177349000_179149000	2Mb	enhancer	promoter	E-P	cell-type-specific
K562	chr3	177348500	177349500	chr3	179266500	179267500	chr3_177349000_179267000	2Mb	enhancer	NA	E/P-other	cell-type-specific
K562	chr3	177358500	177359500	chr3	179264500	179265500	chr3_177359000_179265000	2Mb	enhancer	enhancer	E-E	cell-type-specific
K562	chr3	177358500	177359500	chr3	179302500	179303500	chr3_177359000_179303000	2Mb	enhancer	NA	E/P-other	cell-type-specific
K562	chr3	17742250	17743250	chr3	17770750	17771750	chr3_17742750_17771250	500kb	promoter	enhancer	E-P	cell-type-specific
K562	chr3	17752750	17753750	chr3	17770750	17771750	chr3_17753250_17771250	500kb	NA	enhancer	E/P-other	cell-type-specific
K562	chr3	177780500	177781500	chr3	178326500	178327500	chr3_177781000_178327000	2Mb	NA	NA	other-other	cell-type-specific
K562	chr3	177922250	177923250	chr3	178385250	178386250	chr3_177922750_178385750	500kb	NA	CTCF	CTCF-other	cell-type-specific
K562	chr3	177928750	177929750	chr3	178385250	178386250	chr3_177929250_178385750	500kb	NA	CTCF	CTCF-other	cell-type-specific
K562	chr3	177934750	177935750	chr3	178385250	178386250	chr3_177935250_178385750	500kb	NA	CTCF	CTCF-other	cell-type-specific
K562	chr3	177943750	177944750	chr3	178385250	178386250	chr3_177944250_178385750	500kb	NA	CTCF	CTCF-other	cell-type-specific
K562	chr3	177950250	177951250	chr3	178385250	178386250	chr3_177950750_178385750	500kb	NA	CTCF	CTCF-other	cell-type-specific
K562	chr3	177963750	177964750	chr3	178385250	178386250	chr3_177964250_178385750	500kb	NA	CTCF	CTCF-other	cell-type-specific
K562	chr3	177969250	177970250	chr3	178385250	178386250	chr3_177969750_178385750	500kb	NA	CTCF	CTCF-other	cell-type-specific
K562	chr3	178003750	178004750	chr3	178385250	178386250	chr3_178004250_178385750	500kb	NA	CTCF	CTCF-other	cell-type-specific
K562	chr3	178021750	178022750	chr3	178385250	178386250	chr3_178022250_178385750	500kb	NA	CTCF	CTCF-other	cell-type-specific
K562	chr3	178025750	178026750	chr3	178385250	178386250	chr3_178026250_178385750	500kb	NA	CTCF	CTCF-other	cell-type-specific
K562	chr3	178031250	178032250	chr3	178385250	178386250	chr3_178031750_178385750	500kb	NA	CTCF	CTCF-other	cell-type-specific
K562	chr3	178036750	178037750	chr3	178385250	178386250	chr3_178037250_178385750	500kb	NA	CTCF	CTCF-other	cell-type-specific
K562	chr3	178047750	178048750	chr3	178321250	178322250	chr3_178048250_178321750	500kb	NA	NA	other-other	cell-type-specific
K562	chr3	178047750	178048750	chr3	178384750	178385750	chr3_178048250_178385250	500kb	NA	CTCF	CTCF-other	cell-type-specific
K562	chr3	178053250	178054250	chr3	178385250	178386250	chr3_178053750_178385750	500kb	NA	CTCF	CTCF-other	cell-type-specific
K562	chr3	178062750	178063750	chr3	178385250	178386250	chr3_178063250_178385750	500kb	NA	CTCF	CTCF-other	cell-type-specific
K562	chr3	178071250	178072250	chr3	178385250	178386250	chr3_178071750_178385750	500kb	NA	CTCF	CTCF-other	cell-type-specific
K562	chr3	178084750	178085750	chr3	178321250	178322250	chr3_178085250_178321750	500kb	NA	NA	other-other	cell-type-specific
K562	chr3	178170500	178171500	chr3	179562500	179563500	chr3_178171000_179563000	2Mb	enhancer	promoter	E-P	cell-type-specific
K562	chr3	178170750	178171750	chr3	178195250	178196250	chr3_178171250_178195750	500kb	enhancer	NA	E/P-other	cell-type-specific
K562	chr3	178170750	178171750	chr3	178260750	178261750	chr3_178171250_178261250	500kb	enhancer	enhancer	E-E	cell-type-specific
K562	chr3	178195250	178196250	chr3	178260250	178261250	chr3_178195750_178260750	500kb	NA	enhancer	E/P-other	cell-type-specific
K562	chr3	178196500	178197500	chr3	179562500	179563500	chr3_178197000_179563000	2Mb	NA	promoter	E/P-other	cell-type-specific
K562	chr3	178258500	178259500	chr3	179322500	179323500	chr3_178259000_179323000	2Mb	NA	promoter	E/P-other	cell-type-specific
K562	chr3	178258500	178259500	chr3	179348500	179349500	chr3_178259000_179349000	2Mb	NA	promoter	E/P-other	cell-type-specific
K562	chr3	178258500	178259500	chr3	179450500	179451500	chr3_178259000_179451000	2Mb	NA	promoter	E/P-other	cell-type-specific
K562	chr3	178258500	178259500	chr3	179562500	179563500	chr3_178259000_179563000	2Mb	NA	promoter	E/P-other	cell-type-specific
K562	chr3	178258500	178259500	chr3	179604500	179605500	chr3_178259000_179605000	2Mb	NA	promoter	E/P-other	cell-type-specific
K562	chr3	178325750	178326750	chr3	178384250	178385250	chr3_178326250_178384750	500kb	NA	NA	other-other	cell-type-specific
K562	chr3	17841750	17842750	chr3	17894750	17895750	chr3_17842250_17895250	500kb	NA	CTCF	CTCF-other	cell-type-specific
K562	chr3	179011250	179012250	chr3	179320750	179321750	chr3_179011750_179321250	500kb	NA	CTCF	CTCF-other	cell-type-specific
K562	chr3	179016750	179017750	chr3	179098250	179099250	chr3_179017250_179098750	500kb	NA	NA	other-other	cell-type-specific
K562	chr3	179020250	179021250	chr3	179321250	179322250	chr3_179020750_179321750	500kb	NA	enhancer	E/P-other	cell-type-specific
K562	chr3	179027750	179028750	chr3	179071250	179072250	chr3_179028250_179071750	500kb	NA	promoter	E/P-other	cell-type-specific
K562	chr3	179063750	179064750	chr3	179320250	179321250	chr3_179064250_179320750	500kb	NA	NA	other-other	cell-type-specific
K562	chr3	179071250	179072250	chr3	179098250	179099250	chr3_179071750_179098750	500kb	promoter	NA	E/P-other	cell-type-specific
K562	chr3	179071250	179072250	chr3	179265250	179266250	chr3_179071750_179265750	500kb	promoter	enhancer	E-P	cell-type-specific
K562	chr3	179071250	179072250	chr3	179301750	179302750	chr3_179071750_179302250	500kb	promoter	enhancer	E-P	cell-type-specific
K562	chr3	179071250	179072250	chr3	179450750	179451750	chr3_179071750_179451250	500kb	promoter	promoter	P-P	cell-type-specific
K562	chr3	179099250	179100250	chr3	179147250	179148250	chr3_179099750_179147750	500kb	NA	promoter	E/P-other	cell-type-specific
K562	chr3	179099250	179100250	chr3	179321250	179322250	chr3_179099750_179321750	500kb	NA	enhancer	E/P-other	cell-type-specific
K562	chr3	179142750	179143750	chr3	179320750	179321750	chr3_179143250_179321250	500kb	NA	CTCF	CTCF-other	cell-type-specific
K562	chr3	179147750	179148750	chr3	179450750	179451750	chr3_179148250_179451250	500kb	promoter	promoter	P-P	cell-type-specific
K562	chr3	179260250	179261250	chr3	179268250	179269250	chr3_179260750_179268750	500kb	promoter	enhancer	E-P	cell-type-specific
K562	chr3	179260250	179261250	chr3	179276250	179277250	chr3_179260750_179276750	500kb	promoter	enhancer	E-P	cell-type-specific
K562	chr3	179260750	179261750	chr3	179301750	179302750	chr3_179261250_179302250	500kb	promoter	enhancer	E-P	cell-type-specific
K562	chr3	179260750	179261750	chr3	179347250	179348250	chr3_179261250_179347750	500kb	promoter	promoter	P-P	cell-type-specific
K562	chr3	179260750	179261750	chr3	179604250	179605250	chr3_179261250_179604750	500kb	promoter	promoter	P-P	cell-type-specific
K562	chr3	179261250	179262250	chr3	179315250	179316250	chr3_179261750_179315750	500kb	promoter	CTCF	E/P-other	cell-type-specific
K562	chr3	179265250	179266250	chr3	179301750	179302750	chr3_179265750_179302250	500kb	enhancer	enhancer	E-E	cell-type-specific
K562	chr3	179265250	179266250	chr3	179322250	179323250	chr3_179265750_179322750	500kb	enhancer	promoter	E-P	cell-type-specific
K562	chr3	179268250	179269250	chr3	179301750	179302750	chr3_179268750_179302250	500kb	enhancer	enhancer	E-E	cell-type-specific
K562	chr3	179301250	179302250	chr3	179562750	179563750	chr3_179301750_179563250	500kb	enhancer	promoter	E-P	cell-type-specific
K562	chr3	179301750	179302750	chr3	179322250	179323250	chr3_179302250_179322750	500kb	enhancer	promoter	E-P	cell-type-specific
K562	chr3	179323750	179324750	chr3	179375250	179376250	chr3_179324250_179375750	500kb	promoter	enhancer	E-P	cell-type-specific
K562	chr3	179347750	179348750	chr3	179375250	179376250	chr3_179348250_179375750	500kb	promoter	enhancer	E-P	cell-type-specific
K562	chr3	179375750	179376750	chr3	179450250	179451250	chr3_179376250_179450750	500kb	enhancer	promoter	E-P	cell-type-specific
K562	chr3	179375750	179376750	chr3	179560750	179561750	chr3_179376250_179561250	500kb	enhancer	NA	E/P-other	cell-type-specific
K562	chr3	179604250	179605250	chr3	179614250	179615250	chr3_179604750_179614750	500kb	promoter	NA	E/P-other	cell-type-specific
K562	chr3	179615250	179616250	chr3	179652750	179653750	chr3_179615750_179653250	500kb	NA	promoter	E/P-other	cell-type-specific
K562	chr3	179652750	179653750	chr3	179680750	179681750	chr3_179653250_179681250	500kb	promoter	NA	E/P-other	cell-type-specific
K562	chr3	179768500	179769500	chr3	181700500	181701500	chr3_179769000_181701000	2Mb	NA	CTCF	CTCF-other	cell-type-specific
K562	chr3	179926500	179927500	chr3	181700500	181701500	chr3_179927000_181701000	2Mb	NA	CTCF	CTCF-other	cell-type-specific
K562	chr3	180602500	180603500	chr3	181720500	181721500	chr3_180603000_181721000	2Mb	enhancer	NA	E/P-other	cell-type-specific
K562	chr3	180628500	180629500	chr3	181700500	181701500	chr3_180629000_181701000	2Mb	NA	CTCF	CTCF-other	cell-type-specific
K562	chr3	180680500	180681500	chr3	181700500	181701500	chr3_180681000_181701000	2Mb	NA	CTCF	CTCF-other	cell-type-specific
K562	chr3	180859750	180860750	chr3	180911750	180912750	chr3_180860250_180912250	500kb	enhancer	promoter	E-P	cell-type-specific
K562	chr3	180869750	180870750	chr3	180988750	180989750	chr3_180870250_180989250	500kb	promoter	promoter	P-P	cell-type-specific
K562	chr3	180870500	180871500	chr3	182684500	182685500	chr3_180871000_182685000	2Mb	NA	NA	other-other	cell-type-specific
K562	chr3	180870500	180871500	chr3	182708500	182709500	chr3_180871000_182709000	2Mb	NA	NA	other-other	cell-type-specific
K562	chr3	180880750	180881750	chr3	180911750	180912750	chr3_180881250_180912250	500kb	enhancer	promoter	E-P	cell-type-specific
K562	chr3	180912500	180913500	chr3	182708500	182709500	chr3_180913000_182709000	2Mb	promoter	NA	E/P-other	cell-type-specific
K562	chr3	180924250	180925250	chr3	180988250	180989250	chr3_180924750_180988750	500kb	NA	enhancer	E/P-other	cell-type-specific
K562	chr3	180929750	180930750	chr3	180988750	180989750	chr3_180930250_180989250	500kb	NA	promoter	E/P-other	cell-type-specific
K562	chr3	180942500	180943500	chr3	182684500	182685500	chr3_180943000_182685000	2Mb	NA	NA	other-other	cell-type-specific
K562	chr3	180988500	180989500	chr3	182708500	182709500	chr3_180989000_182709000	2Mb	promoter	NA	E/P-other	cell-type-specific
K562	chr3	181702500	181703500	chr3	182706500	182707500	chr3_181703000_182707000	2Mb	NA	NA	other-other	cell-type-specific
K562	chr3	181710500	181711500	chr3	182492500	182493500	chr3_181711000_182493000	2Mb	NA	NA	other-other	cell-type-specific
K562	chr3	182247750	182248750	chr3	182670250	182671250	chr3_182248250_182670750	500kb	CTCF	NA	CTCF-other	cell-type-specific
K562	chr3	182308750	182309750	chr3	182363750	182364750	chr3_182309250_182364250	500kb	NA	enhancer	E/P-other	cell-type-specific
K562	chr3	182364750	182365750	chr3	182383750	182384750	chr3_182365250_182384250	500kb	promoter	NA	E/P-other	cell-type-specific
K562	chr3	182366500	182367500	chr3	183696500	183697500	chr3_182367000_183697000	2Mb	NA	NA	other-other	cell-type-specific
K562	chr3	182366500	182367500	chr3	184018500	184019500	chr3_182367000_184019000	2Mb	NA	enhancer	E/P-other	cell-type-specific
K562	chr3	182366500	182367500	chr3	184134500	184135500	chr3_182367000_184135000	2Mb	NA	promoter	E/P-other	cell-type-specific
K562	chr3	182366500	182367500	chr3	184154500	184155500	chr3_182367000_184155000	2Mb	NA	promoter	E/P-other	cell-type-specific
K562	chr3	182366500	182367500	chr3	184174500	184175500	chr3_182367000_184175000	2Mb	NA	promoter	E/P-other	cell-type-specific
K562	chr3	182366500	182367500	chr3	184186500	184187500	chr3_182367000_184187000	2Mb	NA	enhancer	E/P-other	cell-type-specific
K562	chr3	182366500	182367500	chr3	184298500	184299500	chr3_182367000_184299000	2Mb	NA	promoter	E/P-other	cell-type-specific
K562	chr3	182366500	182367500	chr3	184314500	184315500	chr3_182367000_184315000	2Mb	NA	promoter	E/P-other	cell-type-specific
K562	chr3	182383750	182384750	chr3	182392750	182393750	chr3_182384250_182393250	500kb	NA	NA	other-other	cell-type-specific
K562	chr3	182675750	182676750	chr3	183125750	183126750	chr3_182676250_183126250	500kb	NA	NA	other-other	cell-type-specific
K562	chr3	182682750	182683750	chr3	183176250	183177250	chr3_182683250_183176750	500kb	CTCF	NA	CTCF-other	cell-type-specific
K562	chr3	182683250	182684250	chr3	183107250	183108250	chr3_182683750_183107750	500kb	CTCF	NA	CTCF-other	cell-type-specific
K562	chr3	182683250	182684250	chr3	183135250	183136250	chr3_182683750_183135750	500kb	CTCF	NA	CTCF-other	cell-type-specific
K562	chr3	182689750	182690750	chr3	183125750	183126750	chr3_182690250_183126250	500kb	NA	NA	other-other	cell-type-specific
K562	chr3	182692750	182693750	chr3	183125750	183126750	chr3_182693250_183126250	500kb	NA	NA	other-other	cell-type-specific
K562	chr3	182697250	182698250	chr3	183125750	183126750	chr3_182697750_183126250	500kb	NA	NA	other-other	cell-type-specific
K562	chr3	182697250	182698250	chr3	183181750	183182750	chr3_182697750_183182250	500kb	NA	NA	other-other	cell-type-specific
K562	chr3	182701250	182702250	chr3	183181750	183182750	chr3_182701750_183182250	500kb	NA	NA	other-other	cell-type-specific
K562	chr3	182703750	182704750	chr3	183181750	183182750	chr3_182704250_183182250	500kb	NA	NA	other-other	cell-type-specific
K562	chr3	182703750	182704750	chr3	183188750	183189750	chr3_182704250_183189250	500kb	NA	CTCF	CTCF-other	cell-type-specific
K562	chr3	182709250	182710250	chr3	183114250	183115250	chr3_182709750_183114750	500kb	NA	NA	other-other	cell-type-specific
K562	chr3	182713250	182714250	chr3	183107250	183108250	chr3_182713750_183107750	500kb	CTCF	NA	CTCF-other	cell-type-specific
K562	chr3	182714500	182715500	chr3	184016500	184017500	chr3_182715000_184017000	2Mb	enhancer	enhancer	E-E	cell-type-specific
K562	chr3	182714500	182715500	chr3	184248500	184249500	chr3_182715000_184249000	2Mb	enhancer	promoter	E-P	cell-type-specific
K562	chr3	182714500	182715500	chr3	184298500	184299500	chr3_182715000_184299000	2Mb	enhancer	promoter	E-P	cell-type-specific
K562	chr3	182714500	182715500	chr3	184314500	184315500	chr3_182715000_184315000	2Mb	enhancer	promoter	E-P	cell-type-specific
K562	chr3	182715250	182716250	chr3	182920250	182921250	chr3_182715750_182920750	500kb	enhancer	enhancer	E-E	cell-type-specific
K562	chr3	182715750	182716750	chr3	182739750	182740750	chr3_182716250_182740250	500kb	enhancer	NA	E/P-other	cell-type-specific
K562	chr3	182719750	182720750	chr3	183125750	183126750	chr3_182720250_183126250	500kb	NA	NA	other-other	cell-type-specific
K562	chr3	182722250	182723250	chr3	183180250	183181250	chr3_182722750_183180750	500kb	NA	NA	other-other	cell-type-specific
K562	chr3	182726250	182727250	chr3	182739750	182740750	chr3_182726750_182740250	500kb	enhancer	NA	E/P-other	cell-type-specific
K562	chr3	182729750	182730750	chr3	182739750	182740750	chr3_182730250_182740250	500kb	NA	NA	other-other	cell-type-specific
K562	chr3	182739750	182740750	chr3	182785250	182786250	chr3_182740250_182785750	500kb	NA	NA	other-other	cell-type-specific
K562	chr3	182760750	182761750	chr3	182792750	182793750	chr3_182761250_182793250	500kb	NA	promoter	E/P-other	cell-type-specific
K562	chr3	182765750	182766750	chr3	182792750	182793750	chr3_182766250_182793250	500kb	NA	promoter	E/P-other	cell-type-specific
K562	chr3	182792500	182793500	chr3	184348500	184349500	chr3_182793000_184349000	2Mb	promoter	enhancer	E-P	cell-type-specific
K562	chr3	182793750	182794750	chr3	182920250	182921250	chr3_182794250_182920750	500kb	enhancer	enhancer	E-E	cell-type-specific
K562	chr3	182839250	182840250	chr3	183181250	183182250	chr3_182839750_183181750	500kb	NA	NA	other-other	cell-type-specific
K562	chr3	182911750	182912750	chr3	182920750	182921750	chr3_182912250_182921250	500kb	NA	enhancer	E/P-other	cell-type-specific
K562	chr3	182920500	182921500	chr3	184174500	184175500	chr3_182921000_184175000	2Mb	enhancer	promoter	E-P	cell-type-specific
K562	chr3	182920500	182921500	chr3	184248500	184249500	chr3_182921000_184249000	2Mb	enhancer	promoter	E-P	cell-type-specific
K562	chr3	182920500	182921500	chr3	184298500	184299500	chr3_182921000_184299000	2Mb	enhancer	promoter	E-P	cell-type-specific
K562	chr3	182920500	182921500	chr3	184314500	184315500	chr3_182921000_184315000	2Mb	enhancer	promoter	E-P	cell-type-specific
K562	chr3	182920500	182921500	chr3	184334500	184335500	chr3_182921000_184335000	2Mb	enhancer	enhancer	E-E	cell-type-specific
K562	chr3	182920500	182921500	chr3	184348500	184349500	chr3_182921000_184349000	2Mb	enhancer	enhancer	E-E	cell-type-specific
K562	chr3	182920500	182921500	chr3	184360500	184361500	chr3_182921000_184361000	2Mb	enhancer	promoter	E-P	cell-type-specific
K562	chr3	182920500	182921500	chr3	184712500	184713500	chr3_182921000_184713000	2Mb	enhancer	NA	E/P-other	cell-type-specific
K562	chr3	182920500	182921500	chr3	184812500	184813500	chr3_182921000_184813000	2Mb	enhancer	enhancer	E-E	cell-type-specific
K562	chr3	182920750	182921750	chr3	182936250	182937250	chr3_182921250_182936750	500kb	enhancer	NA	E/P-other	cell-type-specific
K562	chr3	182920750	182921750	chr3	182975250	182976250	chr3_182921250_182975750	500kb	enhancer	NA	E/P-other	cell-type-specific
K562	chr3	182920750	182921750	chr3	183098750	183099750	chr3_182921250_183099250	500kb	enhancer	promoter	E-P	cell-type-specific
K562	chr3	182921250	182922250	chr3	182947250	182948250	chr3_182921750_182947750	500kb	enhancer	CTCF	E/P-other	cell-type-specific
K562	chr3	182921250	182922250	chr3	182960750	182961750	chr3_182921750_182961250	500kb	enhancer	NA	E/P-other	cell-type-specific
K562	chr3	182921250	182922250	chr3	182969250	182970250	chr3_182921750_182969750	500kb	enhancer	enhancer	E-E	cell-type-specific
K562	chr3	182921250	182922250	chr3	183009250	183010250	chr3_182921750_183009750	500kb	enhancer	enhancer	E-E	cell-type-specific
K562	chr3	182936250	182937250	chr3	182948750	182949750	chr3_182936750_182949250	500kb	NA	NA	other-other	cell-type-specific
K562	chr3	182937750	182938750	chr3	183097250	183098250	chr3_182938250_183097750	500kb	NA	NA	other-other	cell-type-specific
K562	chr3	182978500	182979500	chr3	184016500	184017500	chr3_182979000_184017000	2Mb	enhancer	enhancer	E-E	cell-type-specific
K562	chr3	182978500	182979500	chr3	184174500	184175500	chr3_182979000_184175000	2Mb	enhancer	promoter	E-P	cell-type-specific
K562	chr3	182978500	182979500	chr3	184248500	184249500	chr3_182979000_184249000	2Mb	enhancer	promoter	E-P	cell-type-specific
K562	chr3	182978500	182979500	chr3	184314500	184315500	chr3_182979000_184315000	2Mb	enhancer	promoter	E-P	cell-type-specific
K562	chr3	182978500	182979500	chr3	184334500	184335500	chr3_182979000_184335000	2Mb	enhancer	enhancer	E-E	cell-type-specific
K562	chr3	182978500	182979500	chr3	184348500	184349500	chr3_182979000_184349000	2Mb	enhancer	enhancer	E-E	cell-type-specific
K562	chr3	182978500	182979500	chr3	184360500	184361500	chr3_182979000_184361000	2Mb	enhancer	promoter	E-P	cell-type-specific
K562	chr3	182978500	182979500	chr3	184812500	184813500	chr3_182979000_184813000	2Mb	enhancer	enhancer	E-E	cell-type-specific
K562	chr3	182980250	182981250	chr3	183009250	183010250	chr3_182980750_183009750	500kb	promoter	enhancer	E-P	cell-type-specific
K562	chr3	183008500	183009500	chr3	184314500	184315500	chr3_183009000_184315000	2Mb	NA	promoter	E/P-other	cell-type-specific
K562	chr3	183009750	183010750	chr3	183098250	183099250	chr3_183010250_183098750	500kb	enhancer	enhancer	E-E	cell-type-specific
K562	chr3	183098500	183099500	chr3	184346500	184347500	chr3_183099000_184347000	2Mb	promoter	enhancer	E-P	cell-type-specific
K562	chr3	183098500	183099500	chr3	184742500	184743500	chr3_183099000_184743000	2Mb	promoter	enhancer	E-P	cell-type-specific
K562	chr3	183179750	183180750	chr3	183478750	183479750	chr3_183180250_183479250	500kb	NA	NA	other-other	cell-type-specific
K562	chr3	183180250	183181250	chr3	183469250	183470250	chr3_183180750_183469750	500kb	NA	CTCF	CTCF-other	cell-type-specific
K562	chr3	183180500	183181500	chr3	184292500	184293500	chr3_183181000_184293000	2Mb	NA	NA	other-other	cell-type-specific
K562	chr3	183180750	183181750	chr3	183392250	183393250	chr3_183181250_183392750	500kb	NA	NA	other-other	cell-type-specific
K562	chr3	183181250	183182250	chr3	183400250	183401250	chr3_183181750_183400750	500kb	NA	NA	other-other	cell-type-specific
K562	chr3	183182500	183183500	chr3	183882500	183883500	chr3_183183000_183883000	2Mb	NA	NA	other-other	cell-type-specific
K562	chr3	183184750	183185750	chr3	183478750	183479750	chr3_183185250_183479250	500kb	CTCF	NA	CTCF-other	cell-type-specific
K562	chr3	183185250	183186250	chr3	183400250	183401250	chr3_183185750_183400750	500kb	NA	NA	other-other	cell-type-specific
K562	chr3	183188250	183189250	chr3	183400250	183401250	chr3_183188750_183400750	500kb	CTCF	NA	CTCF-other	cell-type-specific
K562	chr3	183188250	183189250	chr3	183468250	183469250	chr3_183188750_183468750	500kb	CTCF	NA	CTCF-other	cell-type-specific
K562	chr3	183188250	183189250	chr3	183478750	183479750	chr3_183188750_183479250	500kb	CTCF	NA	CTCF-other	cell-type-specific
K562	chr3	183253750	183254750	chr3	183306750	183307750	chr3_183254250_183307250	500kb	promoter	enhancer	E-P	cell-type-specific
K562	chr3	183253750	183254750	chr3	183353750	183354750	chr3_183254250_183354250	500kb	promoter	enhancer	E-P	cell-type-specific
K562	chr3	183253750	183254750	chr3	183357250	183358250	chr3_183254250_183357750	500kb	promoter	enhancer	E-P	cell-type-specific
K562	chr3	183253750	183254750	chr3	183360250	183361250	chr3_183254250_183360750	500kb	promoter	enhancer	E-P	cell-type-specific
K562	chr3	183286750	183287750	chr3	183306750	183307750	chr3_183287250_183307250	500kb	enhancer	enhancer	E-E	cell-type-specific
K562	chr3	183286750	183287750	chr3	183330250	183331250	chr3_183287250_183330750	500kb	enhancer	enhancer	E-E	cell-type-specific
K562	chr3	183286750	183287750	chr3	183353750	183354750	chr3_183287250_183354250	500kb	enhancer	enhancer	E-E	cell-type-specific
K562	chr3	183287250	183288250	chr3	183427750	183428750	chr3_183287750_183428250	500kb	enhancer	promoter	E-P	cell-type-specific
K562	chr3	183306750	183307750	chr3	183330250	183331250	chr3_183307250_183330750	500kb	enhancer	enhancer	E-E	cell-type-specific
K562	chr3	183306750	183307750	chr3	183349250	183350250	chr3_183307250_183349750	500kb	enhancer	NA	E/P-other	cell-type-specific
K562	chr3	183306750	183307750	chr3	183353250	183354250	chr3_183307250_183353750	500kb	enhancer	NA	E/P-other	cell-type-specific
K562	chr3	183306750	183307750	chr3	183357250	183358250	chr3_183307250_183357750	500kb	enhancer	enhancer	E-E	cell-type-specific
K562	chr3	183330250	183331250	chr3	183353750	183354750	chr3_183330750_183354250	500kb	enhancer	enhancer	E-E	cell-type-specific
K562	chr3	183330750	183331750	chr3	183357250	183358250	chr3_183331250_183357750	500kb	enhancer	enhancer	E-E	cell-type-specific
K562	chr3	183330750	183331750	chr3	183368750	183369750	chr3_183331250_183369250	500kb	enhancer	enhancer	E-E	cell-type-specific
K562	chr3	183353750	183354750	chr3	183369250	183370250	chr3_183354250_183369750	500kb	enhancer	enhancer	E-E	cell-type-specific
K562	chr3	183354500	183355500	chr3	184298500	184299500	chr3_183355000_184299000	2Mb	enhancer	promoter	E-P	cell-type-specific
K562	chr3	183356500	183357500	chr3	184314500	184315500	chr3_183357000_184315000	2Mb	NA	promoter	E/P-other	cell-type-specific
K562	chr3	183356500	183357500	chr3	184712500	184713500	chr3_183357000_184713000	2Mb	NA	NA	other-other	cell-type-specific
K562	chr3	183357250	183358250	chr3	183369250	183370250	chr3_183357750_183369750	500kb	enhancer	enhancer	E-E	cell-type-specific
K562	chr3	183386750	183387750	chr3	183478250	183479250	chr3_183387250_183478750	500kb	NA	NA	other-other	cell-type-specific
K562	chr3	183387250	183388250	chr3	183467750	183468750	chr3_183387750_183468250	500kb	NA	NA	other-other	cell-type-specific
K562	chr3	183400250	183401250	chr3	183409750	183410750	chr3_183400750_183410250	500kb	NA	enhancer	E/P-other	cell-type-specific
K562	chr3	183400250	183401250	chr3	183447250	183448250	chr3_183400750_183447750	500kb	NA	promoter	E/P-other	cell-type-specific
K562	chr3	183400750	183401750	chr3	183427250	183428250	chr3_183401250_183427750	500kb	NA	promoter	E/P-other	cell-type-specific
K562	chr3	183410750	183411750	chr3	183427750	183428750	chr3_183411250_183428250	500kb	NA	promoter	E/P-other	cell-type-specific
K562	chr3	183410750	183411750	chr3	183434250	183435250	chr3_183411250_183434750	500kb	NA	enhancer	E/P-other	cell-type-specific
K562	chr3	183410750	183411750	chr3	183437750	183438750	chr3_183411250_183438250	500kb	NA	NA	other-other	cell-type-specific
K562	chr3	183410750	183411750	chr3	183447250	183448250	chr3_183411250_183447750	500kb	NA	promoter	E/P-other	cell-type-specific
K562	chr3	183427750	183428750	chr3	183434750	183435750	chr3_183428250_183435250	500kb	promoter	NA	E/P-other	cell-type-specific
K562	chr3	183427750	183428750	chr3	183437750	183438750	chr3_183428250_183438250	500kb	promoter	NA	E/P-other	cell-type-specific
K562	chr3	183427750	183428750	chr3	183442750	183443750	chr3_183428250_183443250	500kb	promoter	NA	E/P-other	cell-type-specific
K562	chr3	183428250	183429250	chr3	183468250	183469250	chr3_183428750_183468750	500kb	promoter	NA	E/P-other	cell-type-specific
K562	chr3	183428250	183429250	chr3	183478250	183479250	chr3_183428750_183478750	500kb	promoter	NA	E/P-other	cell-type-specific
K562	chr3	183428500	183429500	chr3	185252500	185253500	chr3_183429000_185253000	2Mb	CTCF	NA	CTCF-other	cell-type-specific
K562	chr3	183430500	183431500	chr3	184248500	184249500	chr3_183431000_184249000	2Mb	NA	promoter	E/P-other	cell-type-specific
K562	chr3	183430500	183431500	chr3	184298500	184299500	chr3_183431000_184299000	2Mb	NA	promoter	E/P-other	cell-type-specific
K562	chr3	183430500	183431500	chr3	184314500	184315500	chr3_183431000_184315000	2Mb	NA	promoter	E/P-other	cell-type-specific
K562	chr3	183430500	183431500	chr3	184360500	184361500	chr3_183431000_184361000	2Mb	NA	promoter	E/P-other	cell-type-specific
K562	chr3	183430500	183431500	chr3	184742500	184743500	chr3_183431000_184743000	2Mb	NA	enhancer	E/P-other	cell-type-specific
K562	chr3	183434250	183435250	chr3	183447250	183448250	chr3_183434750_183447750	500kb	enhancer	promoter	E-P	cell-type-specific
K562	chr3	183447750	183448750	chr3	183459750	183460750	chr3_183448250_183460250	500kb	promoter	NA	E/P-other	cell-type-specific
K562	chr3	183498250	183499250	chr3	183766250	183767250	chr3_183498750_183766750	500kb	NA	CTCF	CTCF-other	cell-type-specific
K562	chr3	183502750	183503750	chr3	183555750	183556750	chr3_183503250_183556250	500kb	NA	enhancer	E/P-other	cell-type-specific
K562	chr3	183502750	183503750	chr3	183560250	183561250	chr3_183503250_183560750	500kb	NA	CTCF	CTCF-other	cell-type-specific
K562	chr3	183516750	183517750	chr3	183560250	183561250	chr3_183517250_183560750	500kb	NA	CTCF	CTCF-other	cell-type-specific
K562	chr3	183532750	183533750	chr3	183544250	183545250	chr3_183533250_183544750	500kb	enhancer	NA	E/P-other	cell-type-specific
K562	chr3	183533250	183534250	chr3	183560250	183561250	chr3_183533750_183560750	500kb	NA	CTCF	CTCF-other	cell-type-specific
K562	chr3	183584250	183585250	chr3	183635250	183636250	chr3_183584750_183635750	500kb	NA	promoter	E/P-other	cell-type-specific
K562	chr3	183635750	183636750	chr3	184016750	184017750	chr3_183636250_184017250	500kb	promoter	enhancer	E-P	cell-type-specific
K562	chr3	183696500	183697500	chr3	185296500	185297500	chr3_183697000_185297000	2Mb	NA	enhancer	E/P-other	cell-type-specific
K562	chr3	183696500	183697500	chr3	185472500	185473500	chr3_183697000_185473000	2Mb	NA	enhancer	E/P-other	cell-type-specific
K562	chr3	183697250	183698250	chr3	184174750	184175750	chr3_183697750_184175250	500kb	promoter	promoter	P-P	cell-type-specific
K562	chr3	183697750	183698750	chr3	184155250	184156250	chr3_183698250_184155750	500kb	promoter	promoter	P-P	cell-type-specific
K562	chr3	183867750	183868750	chr3	183883250	183884250	chr3_183868250_183883750	500kb	NA	enhancer	E/P-other	cell-type-specific
K562	chr3	183880250	183881250	chr3	184250250	184251250	chr3_183880750_184250750	500kb	NA	enhancer	E/P-other	cell-type-specific
K562	chr3	183882500	183883500	chr3	185296500	185297500	chr3_183883000_185297000	2Mb	NA	enhancer	E/P-other	cell-type-specific
K562	chr3	183882500	183883500	chr3	185472500	185473500	chr3_183883000_185473000	2Mb	NA	enhancer	E/P-other	cell-type-specific
K562	chr3	183886250	183887250	chr3	184116250	184117250	chr3_183886750_184116750	500kb	NA	NA	other-other	cell-type-specific
K562	chr3	183889750	183890750	chr3	184296750	184297750	chr3_183890250_184297250	500kb	NA	NA	other-other	cell-type-specific
K562	chr3	183894250	183895250	chr3	184380750	184381750	chr3_183894750_184381250	500kb	NA	NA	other-other	cell-type-specific
K562	chr3	183894750	183895750	chr3	184130250	184131250	chr3_183895250_184130750	500kb	CTCF	NA	CTCF-other	cell-type-specific
K562	chr3	183895250	183896250	chr3	184152250	184153250	chr3_183895750_184152750	500kb	CTCF	NA	CTCF-other	cell-type-specific
K562	chr3	183895750	183896750	chr3	184116250	184117250	chr3_183896250_184116750	500kb	NA	NA	other-other	cell-type-specific
K562	chr3	183896250	183897250	chr3	184031250	184032250	chr3_183896750_184031750	500kb	NA	NA	other-other	cell-type-specific
K562	chr3	183903750	183904750	chr3	184130250	184131250	chr3_183904250_184130750	500kb	CTCF	NA	CTCF-other	cell-type-specific
K562	chr3	183903750	183904750	chr3	184296750	184297750	chr3_183904250_184297250	500kb	CTCF	NA	CTCF-other	cell-type-specific
K562	chr3	183909250	183910250	chr3	184288750	184289750	chr3_183909750_184289250	500kb	NA	CTCF	CTCF-other	cell-type-specific
K562	chr3	183952750	183953750	chr3	183958750	183959750	chr3_183953250_183959250	500kb	NA	NA	other-other	cell-type-specific
K562	chr3	183958750	183959750	chr3	183975750	183976750	chr3_183959250_183976250	500kb	NA	enhancer	E/P-other	cell-type-specific
K562	chr3	183975750	183976750	chr3	183987750	183988750	chr3_183976250_183988250	500kb	enhancer	enhancer	E-E	cell-type-specific
K562	chr3	183975750	183976750	chr3	184005750	184006750	chr3_183976250_184006250	500kb	enhancer	enhancer	E-E	cell-type-specific
K562	chr3	183975750	183976750	chr3	184016250	184017250	chr3_183976250_184016750	500kb	enhancer	enhancer	E-E	cell-type-specific
K562	chr3	183976250	183977250	chr3	184134250	184135250	chr3_183976750_184134750	500kb	enhancer	promoter	E-P	cell-type-specific
K562	chr3	183987750	183988750	chr3	184005750	184006750	chr3_183988250_184006250	500kb	enhancer	enhancer	E-E	cell-type-specific
K562	chr3	183991750	183992750	chr3	184016750	184017750	chr3_183992250_184017250	500kb	NA	enhancer	E/P-other	cell-type-specific
K562	chr3	184016500	184017500	chr3	185824500	185825500	chr3_184017000_185825000	2Mb	enhancer	promoter	E-P	cell-type-specific
K562	chr3	184016500	184017500	chr3	185936500	185937500	chr3_184017000_185937000	2Mb	enhancer	enhancer	E-E	cell-type-specific
K562	chr3	184018250	184019250	chr3	184067250	184068250	chr3_184018750_184067750	500kb	enhancer	enhancer	E-E	cell-type-specific
K562	chr3	184018500	184019500	chr3	185296500	185297500	chr3_184019000_185297000	2Mb	enhancer	enhancer	E-E	cell-type-specific
K562	chr3	184018500	184019500	chr3	185472500	185473500	chr3_184019000_185473000	2Mb	enhancer	enhancer	E-E	cell-type-specific
K562	chr3	184018500	184019500	chr3	185702500	185703500	chr3_184019000_185703000	2Mb	enhancer	enhancer	E-E	cell-type-specific
K562	chr3	184039750	184040750	chr3	184116750	184117750	chr3_184040250_184117250	500kb	CTCF	NA	CTCF-other	cell-type-specific
K562	chr3	184040250	184041250	chr3	184129250	184130250	chr3_184040750_184129750	500kb	CTCF	CTCF	CTCF-CTCF	cell-type-specific
K562	chr3	184067750	184068750	chr3	184134250	184135250	chr3_184068250_184134750	500kb	enhancer	promoter	E-P	cell-type-specific
K562	chr3	184129250	184130250	chr3	184288750	184289750	chr3_184129750_184289250	500kb	CTCF	CTCF	CTCF-CTCF	cell-type-specific
K562	chr3	184134500	184135500	chr3	185472500	185473500	chr3_184135000_185473000	2Mb	promoter	enhancer	E-P	cell-type-specific
K562	chr3	184134500	184135500	chr3	185812500	185813500	chr3_184135000_185813000	2Mb	promoter	NA	E/P-other	cell-type-specific
K562	chr3	184134500	184135500	chr3	185824500	185825500	chr3_184135000_185825000	2Mb	promoter	promoter	P-P	cell-type-specific
K562	chr3	184154500	184155500	chr3	185472500	185473500	chr3_184155000_185473000	2Mb	promoter	enhancer	E-P	cell-type-specific
K562	chr3	184154500	184155500	chr3	185936500	185937500	chr3_184155000_185937000	2Mb	promoter	enhancer	E-P	cell-type-specific
K562	chr3	184156250	184157250	chr3	184198250	184199250	chr3_184156750_184198750	500kb	enhancer	NA	E/P-other	cell-type-specific
K562	chr3	184156500	184157500	chr3	185702500	185703500	chr3_184157000_185703000	2Mb	enhancer	enhancer	E-E	cell-type-specific
K562	chr3	184156500	184157500	chr3	185812500	185813500	chr3_184157000_185813000	2Mb	enhancer	NA	E/P-other	cell-type-specific
K562	chr3	184156500	184157500	chr3	185824500	185825500	chr3_184157000_185825000	2Mb	enhancer	promoter	E-P	cell-type-specific
K562	chr3	184174500	184175500	chr3	185472500	185473500	chr3_184175000_185473000	2Mb	promoter	enhancer	E-P	cell-type-specific
K562	chr3	184174500	184175500	chr3	185500500	185501500	chr3_184175000_185501000	2Mb	promoter	NA	E/P-other	cell-type-specific
K562	chr3	184174500	184175500	chr3	185824500	185825500	chr3_184175000_185825000	2Mb	promoter	promoter	P-P	cell-type-specific
K562	chr3	184174500	184175500	chr3	185936500	185937500	chr3_184175000_185937000	2Mb	promoter	enhancer	E-P	cell-type-specific
K562	chr3	184174500	184175500	chr3	186108500	186109500	chr3_184175000_186109000	2Mb	promoter	promoter	P-P	cell-type-specific
K562	chr3	184185750	184186750	chr3	184347250	184348250	chr3_184186250_184347750	500kb	promoter	enhancer	E-P	cell-type-specific
K562	chr3	184186250	184187250	chr3	184202750	184203750	chr3_184186750_184203250	500kb	promoter	NA	E/P-other	cell-type-specific
K562	chr3	184186250	184187250	chr3	184218750	184219750	chr3_184186750_184219250	500kb	promoter	NA	E/P-other	cell-type-specific
K562	chr3	184248500	184249500	chr3	185812500	185813500	chr3_184249000_185813000	2Mb	promoter	NA	E/P-other	cell-type-specific
K562	chr3	184289250	184290250	chr3	184777750	184778750	chr3_184289750_184778250	500kb	CTCF	CTCF	CTCF-CTCF	cell-type-specific
K562	chr3	184298500	184299500	chr3	185472500	185473500	chr3_184299000_185473000	2Mb	promoter	enhancer	E-P	cell-type-specific
K562	chr3	184298500	184299500	chr3	185824500	185825500	chr3_184299000_185825000	2Mb	promoter	promoter	P-P	cell-type-specific
K562	chr3	184298500	184299500	chr3	186108500	186109500	chr3_184299000_186109000	2Mb	promoter	promoter	P-P	cell-type-specific
K562	chr3	184299250	184300250	chr3	184347250	184348250	chr3_184299750_184347750	500kb	promoter	enhancer	E-P	cell-type-specific
K562	chr3	184299250	184300250	chr3	184353250	184354250	chr3_184299750_184353750	500kb	promoter	NA	E/P-other	cell-type-specific
K562	chr3	184314500	184315500	chr3	185296500	185297500	chr3_184315000_185297000	2Mb	promoter	enhancer	E-P	cell-type-specific
K562	chr3	184314500	184315500	chr3	185472500	185473500	chr3_184315000_185473000	2Mb	promoter	enhancer	E-P	cell-type-specific
K562	chr3	184314500	184315500	chr3	185812500	185813500	chr3_184315000_185813000	2Mb	promoter	NA	E/P-other	cell-type-specific
K562	chr3	184314500	184315500	chr3	185824500	185825500	chr3_184315000_185825000	2Mb	promoter	promoter	P-P	cell-type-specific
K562	chr3	184314500	184315500	chr3	185936500	185937500	chr3_184315000_185937000	2Mb	promoter	enhancer	E-P	cell-type-specific
K562	chr3	184314750	184315750	chr3	184347250	184348250	chr3_184315250_184347750	500kb	promoter	enhancer	E-P	cell-type-specific
K562	chr3	184314750	184315750	chr3	184353250	184354250	chr3_184315250_184353750	500kb	promoter	NA	E/P-other	cell-type-specific
K562	chr3	184334500	184335500	chr3	185472500	185473500	chr3_184335000_185473000	2Mb	enhancer	enhancer	E-E	cell-type-specific
K562	chr3	184334500	184335500	chr3	185824500	185825500	chr3_184335000_185825000	2Mb	enhancer	promoter	E-P	cell-type-specific
K562	chr3	184334500	184335500	chr3	185936500	185937500	chr3_184335000_185937000	2Mb	enhancer	enhancer	E-E	cell-type-specific
K562	chr3	184335750	184336750	chr3	184353750	184354750	chr3_184336250_184354250	500kb	promoter	CTCF	E/P-other	cell-type-specific
K562	chr3	184336500	184337500	chr3	185296500	185297500	chr3_184337000_185297000	2Mb	promoter	enhancer	E-P	cell-type-specific
K562	chr3	184346500	184347500	chr3	186108500	186109500	chr3_184347000_186109000	2Mb	enhancer	promoter	E-P	cell-type-specific
K562	chr3	184348500	184349500	chr3	185472500	185473500	chr3_184349000_185473000	2Mb	enhancer	enhancer	E-E	cell-type-specific
K562	chr3	184348500	184349500	chr3	185498500	185499500	chr3_184349000_185499000	2Mb	enhancer	promoter	E-P	cell-type-specific
K562	chr3	184348500	184349500	chr3	185702500	185703500	chr3_184349000_185703000	2Mb	enhancer	enhancer	E-E	cell-type-specific
K562	chr3	184348500	184349500	chr3	185824500	185825500	chr3_184349000_185825000	2Mb	enhancer	promoter	E-P	cell-type-specific
K562	chr3	184348500	184349500	chr3	185936500	185937500	chr3_184349000_185937000	2Mb	enhancer	enhancer	E-E	cell-type-specific
K562	chr3	184362500	184363500	chr3	185472500	185473500	chr3_184363000_185473000	2Mb	promoter	enhancer	E-P	cell-type-specific
K562	chr3	184362500	184363500	chr3	185812500	185813500	chr3_184363000_185813000	2Mb	promoter	NA	E/P-other	cell-type-specific
K562	chr3	184364250	184365250	chr3	184473750	184474750	chr3_184364750_184474250	500kb	NA	NA	other-other	cell-type-specific
K562	chr3	184371750	184372750	chr3	184376250	184377250	chr3_184372250_184376750	500kb	CTCF	NA	CTCF-other	cell-type-specific
K562	chr3	184371750	184372750	chr3	184473750	184474750	chr3_184372250_184474250	500kb	CTCF	NA	CTCF-other	cell-type-specific
K562	chr3	184372250	184373250	chr3	184518250	184519250	chr3_184372750_184518750	500kb	NA	NA	other-other	cell-type-specific
K562	chr3	184372250	184373250	chr3	184536750	184537750	chr3_184372750_184537250	500kb	NA	NA	other-other	cell-type-specific
K562	chr3	184385250	184386250	chr3	184468250	184469250	chr3_184385750_184468750	500kb	NA	CTCF	CTCF-other	cell-type-specific
K562	chr3	184417750	184418750	chr3	184473750	184474750	chr3_184418250_184474250	500kb	CTCF	NA	CTCF-other	cell-type-specific
K562	chr3	184556750	184557750	chr3	184777750	184778750	chr3_184557250_184778250	500kb	NA	CTCF	CTCF-other	cell-type-specific
K562	chr3	184688250	184689250	chr3	184710750	184711750	chr3_184688750_184711250	500kb	NA	enhancer	E/P-other	cell-type-specific
K562	chr3	184693750	184694750	chr3	184710750	184711750	chr3_184694250_184711250	500kb	NA	enhancer	E/P-other	cell-type-specific
K562	chr3	184696250	184697250	chr3	184710750	184711750	chr3_184696750_184711250	500kb	NA	enhancer	E/P-other	cell-type-specific
K562	chr3	184711250	184712250	chr3	184734250	184735250	chr3_184711750_184734750	500kb	promoter	NA	E/P-other	cell-type-specific
K562	chr3	184712500	184713500	chr3	185824500	185825500	chr3_184713000_185825000	2Mb	NA	promoter	E/P-other	cell-type-specific
K562	chr3	184712500	184713500	chr3	185936500	185937500	chr3_184713000_185937000	2Mb	NA	enhancer	E/P-other	cell-type-specific
K562	chr3	184712500	184713500	chr3	186108500	186109500	chr3_184713000_186109000	2Mb	NA	promoter	E/P-other	cell-type-specific
K562	chr3	184712500	184713500	chr3	186596500	186597500	chr3_184713000_186597000	2Mb	NA	enhancer	E/P-other	cell-type-specific
K562	chr3	184741750	184742750	chr3	184765750	184766750	chr3_184742250_184766250	500kb	enhancer	NA	E/P-other	cell-type-specific
K562	chr3	184741750	184742750	chr3	185175750	185176750	chr3_184742250_185176250	500kb	enhancer	enhancer	E-E	cell-type-specific
K562	chr3	184742500	184743500	chr3	186108500	186109500	chr3_184743000_186109000	2Mb	enhancer	promoter	E-P	cell-type-specific
K562	chr3	184742500	184743500	chr3	186568500	186569500	chr3_184743000_186569000	2Mb	enhancer	enhancer	E-E	cell-type-specific
K562	chr3	184766250	184767250	chr3	185176250	185177250	chr3_184766750_185176750	500kb	NA	CTCF	CTCF-other	cell-type-specific
K562	chr3	184770250	184771250	chr3	185176250	185177250	chr3_184770750_185176750	500kb	NA	CTCF	CTCF-other	cell-type-specific
K562	chr3	184773250	184774250	chr3	185176250	185177250	chr3_184773750_185176750	500kb	NA	CTCF	CTCF-other	cell-type-specific
K562	chr3	184776750	184777750	chr3	185269750	185270750	chr3_184777250_185270250	500kb	NA	CTCF	CTCF-other	cell-type-specific
K562	chr3	184777250	184778250	chr3	185176250	185177250	chr3_184777750_185176750	500kb	CTCF	CTCF	CTCF-CTCF	cell-type-specific
K562	chr3	184779250	184780250	chr3	185269750	185270750	chr3_184779750_185270250	500kb	NA	CTCF	CTCF-other	cell-type-specific
K562	chr3	184779750	184780750	chr3	185216250	185217250	chr3_184780250_185216750	500kb	NA	NA	other-other	cell-type-specific
K562	chr3	184802250	184803250	chr3	185216250	185217250	chr3_184802750_185216750	500kb	NA	NA	other-other	cell-type-specific
K562	chr3	184805750	184806750	chr3	185215750	185216750	chr3_184806250_185216250	500kb	NA	CTCF	CTCF-other	cell-type-specific
K562	chr3	184806250	184807250	chr3	185265750	185266750	chr3_184806750_185266250	500kb	NA	NA	other-other	cell-type-specific
K562	chr3	184806750	184807750	chr3	185275750	185276750	chr3_184807250_185276250	500kb	NA	NA	other-other	cell-type-specific
K562	chr3	184806750	184807750	chr3	185293750	185294750	chr3_184807250_185294250	500kb	NA	NA	other-other	cell-type-specific
K562	chr3	184808500	184809500	chr3	185310500	185311500	chr3_184809000_185311000	2Mb	NA	NA	other-other	cell-type-specific
K562	chr3	184812250	184813250	chr3	185070250	185071250	chr3_184812750_185070750	500kb	promoter	CTCF	E/P-other	cell-type-specific
K562	chr3	184812500	184813500	chr3	185936500	185937500	chr3_184813000_185937000	2Mb	enhancer	enhancer	E-E	cell-type-specific
K562	chr3	184812500	184813500	chr3	186108500	186109500	chr3_184813000_186109000	2Mb	enhancer	promoter	E-P	cell-type-specific
K562	chr3	184812500	184813500	chr3	186596500	186597500	chr3_184813000_186597000	2Mb	enhancer	enhancer	E-E	cell-type-specific
K562	chr3	184816250	184817250	chr3	185308250	185309250	chr3_184816750_185308750	500kb	NA	CTCF	CTCF-other	cell-type-specific
K562	chr3	184817250	184818250	chr3	185176250	185177250	chr3_184817750_185176750	500kb	NA	CTCF	CTCF-other	cell-type-specific
K562	chr3	184873250	184874250	chr3	185285250	185286250	chr3_184873750_185285750	500kb	NA	NA	other-other	cell-type-specific
K562	chr3	184873250	184874250	chr3	185293750	185294750	chr3_184873750_185294250	500kb	NA	NA	other-other	cell-type-specific
K562	chr3	184873750	184874750	chr3	185171750	185172750	chr3_184874250_185172250	500kb	NA	NA	other-other	cell-type-specific
K562	chr3	184910500	184911500	chr3	186568500	186569500	chr3_184911000_186569000	2Mb	NA	enhancer	E/P-other	cell-type-specific
K562	chr3	184911250	184912250	chr3	185174750	185175750	chr3_184911750_185175250	500kb	enhancer	enhancer	E-E	cell-type-specific
K562	chr3	184952500	184953500	chr3	186568500	186569500	chr3_184953000_186569000	2Mb	NA	enhancer	E/P-other	cell-type-specific
K562	chr3	185174500	185175500	chr3	186568500	186569500	chr3_185175000_186569000	2Mb	NA	enhancer	E/P-other	cell-type-specific
K562	chr3	185174500	185175500	chr3	186782500	186783500	chr3_185175000_186783000	2Mb	NA	promoter	E/P-other	cell-type-specific
K562	chr3	185175250	185176250	chr3	185585750	185586750	chr3_185175750_185586250	500kb	enhancer	promoter	E-P	cell-type-specific
K562	chr3	185176250	185177250	chr3	185215250	185216250	chr3_185176750_185215750	500kb	CTCF	CTCF	CTCF-CTCF	cell-type-specific
K562	chr3	185176250	185177250	chr3	185269250	185270250	chr3_185176750_185269750	500kb	CTCF	NA	CTCF-other	cell-type-specific
K562	chr3	185176250	185177250	chr3	185659750	185660750	chr3_185176750_185660250	500kb	CTCF	CTCF	CTCF-CTCF	cell-type-specific
K562	chr3	185180250	185181250	chr3	185659750	185660750	chr3_185180750_185660250	500kb	NA	CTCF	CTCF-other	cell-type-specific
K562	chr3	185211250	185212250	chr3	185659750	185660750	chr3_185211750_185660250	500kb	NA	CTCF	CTCF-other	cell-type-specific
K562	chr3	185215750	185216750	chr3	185659750	185660750	chr3_185216250_185660250	500kb	CTCF	CTCF	CTCF-CTCF	cell-type-specific
K562	chr3	185252500	185253500	chr3	186568500	186569500	chr3_185253000_186569000	2Mb	NA	enhancer	E/P-other	cell-type-specific
K562	chr3	185252500	185253500	chr3	186596500	186597500	chr3_185253000_186597000	2Mb	NA	enhancer	E/P-other	cell-type-specific
K562	chr3	185252500	185253500	chr3	186782500	186783500	chr3_185253000_186783000	2Mb	NA	promoter	E/P-other	cell-type-specific
K562	chr3	185253750	185254750	chr3	185703250	185704250	chr3_185254250_185703750	500kb	promoter	NA	E/P-other	cell-type-specific
K562	chr3	185268500	185269500	chr3	186568500	186569500	chr3_185269000_186569000	2Mb	NA	enhancer	E/P-other	cell-type-specific
K562	chr3	185269250	185270250	chr3	185297250	185298250	chr3_185269750_185297750	500kb	NA	enhancer	E/P-other	cell-type-specific
K562	chr3	185269750	185270750	chr3	185656250	185657250	chr3_185270250_185656750	500kb	CTCF	NA	CTCF-other	cell-type-specific
K562	chr3	185269750	185270750	chr3	185659750	185660750	chr3_185270250_185660250	500kb	CTCF	CTCF	CTCF-CTCF	cell-type-specific
K562	chr3	185296500	185297500	chr3	186568500	186569500	chr3_185297000_186569000	2Mb	enhancer	enhancer	E-E	cell-type-specific
K562	chr3	185296500	185297500	chr3	186596500	186597500	chr3_185297000_186597000	2Mb	enhancer	enhancer	E-E	cell-type-specific
K562	chr3	185296500	185297500	chr3	186782500	186783500	chr3_185297000_186783000	2Mb	enhancer	promoter	E-P	cell-type-specific
K562	chr3	185296500	185297500	chr3	186804500	186805500	chr3_185297000_186805000	2Mb	enhancer	NA	E/P-other	cell-type-specific
K562	chr3	185303750	185304750	chr3	185659750	185660750	chr3_185304250_185660250	500kb	NA	CTCF	CTCF-other	cell-type-specific
K562	chr3	185307750	185308750	chr3	185317250	185318250	chr3_185308250_185317750	500kb	CTCF	NA	CTCF-other	cell-type-specific
K562	chr3	185307750	185308750	chr3	185659750	185660750	chr3_185308250_185660250	500kb	CTCF	CTCF	CTCF-CTCF	cell-type-specific
K562	chr3	185308250	185309250	chr3	185656250	185657250	chr3_185308750_185656750	500kb	CTCF	NA	CTCF-other	cell-type-specific
K562	chr3	185313250	185314250	chr3	185659750	185660750	chr3_185313750_185660250	500kb	NA	CTCF	CTCF-other	cell-type-specific
K562	chr3	185314500	185315500	chr3	186568500	186569500	chr3_185315000_186569000	2Mb	NA	enhancer	E/P-other	cell-type-specific
K562	chr3	185340500	185341500	chr3	186568500	186569500	chr3_185341000_186569000	2Mb	NA	enhancer	E/P-other	cell-type-specific
K562	chr3	185460750	185461750	chr3	185880250	185881250	chr3_185461250_185880750	500kb	CTCF	NA	CTCF-other	cell-type-specific
K562	chr3	185460750	185461750	chr3	185913250	185914250	chr3_185461250_185913750	500kb	CTCF	NA	CTCF-other	cell-type-specific
K562	chr3	185460750	185461750	chr3	185938250	185939250	chr3_185461250_185938750	500kb	CTCF	promoter	E/P-other	cell-type-specific
K562	chr3	185460750	185461750	chr3	185942250	185943250	chr3_185461250_185942750	500kb	CTCF	NA	CTCF-other	cell-type-specific
K562	chr3	185461250	185462250	chr3	185473250	185474250	chr3_185461750_185473750	500kb	NA	enhancer	E/P-other	cell-type-specific
K562	chr3	185472500	185473500	chr3	186568500	186569500	chr3_185473000_186569000	2Mb	enhancer	enhancer	E-E	cell-type-specific
K562	chr3	185472500	185473500	chr3	186782500	186783500	chr3_185473000_186783000	2Mb	enhancer	promoter	E-P	cell-type-specific
K562	chr3	185472500	185473500	chr3	186806500	186807500	chr3_185473000_186807000	2Mb	enhancer	promoter	E-P	cell-type-specific
K562	chr3	185472500	185473500	chr3	186824500	186825500	chr3_185473000_186825000	2Mb	enhancer	promoter	E-P	cell-type-specific
K562	chr3	185473250	185474250	chr3	185937250	185938250	chr3_185473750_185937750	500kb	enhancer	promoter	E-P	cell-type-specific
K562	chr3	185473750	185474750	chr3	185502750	185503750	chr3_185474250_185503250	500kb	NA	NA	other-other	cell-type-specific
K562	chr3	185473750	185474750	chr3	185507750	185508750	chr3_185474250_185508250	500kb	NA	NA	other-other	cell-type-specific
K562	chr3	185473750	185474750	chr3	185557750	185558750	chr3_185474250_185558250	500kb	NA	enhancer	E/P-other	cell-type-specific
K562	chr3	185483750	185484750	chr3	185497750	185498750	chr3_185484250_185498250	500kb	NA	promoter	E/P-other	cell-type-specific
K562	chr3	185498250	185499250	chr3	185507750	185508750	chr3_185498750_185508250	500kb	promoter	NA	E/P-other	cell-type-specific
K562	chr3	185498250	185499250	chr3	185512750	185513750	chr3_185498750_185513250	500kb	promoter	NA	E/P-other	cell-type-specific
K562	chr3	185498250	185499250	chr3	185540750	185541750	chr3_185498750_185541250	500kb	promoter	NA	E/P-other	cell-type-specific
K562	chr3	185498250	185499250	chr3	185824250	185825250	chr3_185498750_185824750	500kb	promoter	promoter	P-P	cell-type-specific
K562	chr3	185498500	185499500	chr3	186824500	186825500	chr3_185499000_186825000	2Mb	promoter	promoter	P-P	cell-type-specific
K562	chr3	185498500	185499500	chr3	186884500	186885500	chr3_185499000_186885000	2Mb	promoter	NA	E/P-other	cell-type-specific
K562	chr3	185498500	185499500	chr3	186950500	186951500	chr3_185499000_186951000	2Mb	promoter	enhancer	E-P	cell-type-specific
K562	chr3	185585750	185586750	chr3	185814750	185815750	chr3_185586250_185815250	500kb	promoter	enhancer	E-P	cell-type-specific
K562	chr3	185585750	185586750	chr3	185824250	185825250	chr3_185586250_185824750	500kb	promoter	promoter	P-P	cell-type-specific
K562	chr3	185586250	185587250	chr3	185600250	185601250	chr3_185586750_185600750	500kb	promoter	NA	E/P-other	cell-type-specific
K562	chr3	185586250	185587250	chr3	185606750	185607750	chr3_185586750_185607250	500kb	promoter	NA	E/P-other	cell-type-specific
K562	chr3	185586250	185587250	chr3	185610250	185611250	chr3_185586750_185610750	500kb	promoter	NA	E/P-other	cell-type-specific
K562	chr3	185586250	185587250	chr3	185619750	185620750	chr3_185586750_185620250	500kb	promoter	NA	E/P-other	cell-type-specific
K562	chr3	185586250	185587250	chr3	185625750	185626750	chr3_185586750_185626250	500kb	promoter	NA	E/P-other	cell-type-specific
K562	chr3	185586250	185587250	chr3	185634750	185635750	chr3_185586750_185635250	500kb	promoter	NA	E/P-other	cell-type-specific
K562	chr3	185586250	185587250	chr3	185637750	185638750	chr3_185586750_185638250	500kb	promoter	NA	E/P-other	cell-type-specific
K562	chr3	185586250	185587250	chr3	185702750	185703750	chr3_185586750_185703250	500kb	promoter	enhancer	E-P	cell-type-specific
K562	chr3	185658500	185659500	chr3	186568500	186569500	chr3_185659000_186569000	2Mb	NA	enhancer	E/P-other	cell-type-specific
K562	chr3	185659750	185660750	chr3	185981750	185982750	chr3_185660250_185982250	500kb	CTCF	NA	CTCF-other	cell-type-specific
K562	chr3	185688250	185689250	chr3	185702750	185703750	chr3_185688750_185703250	500kb	enhancer	enhancer	E-E	cell-type-specific
K562	chr3	185703250	185704250	chr3	185733250	185734250	chr3_185703750_185733750	500kb	NA	CTCF	CTCF-other	cell-type-specific
K562	chr3	185703250	185704250	chr3	185812250	185813250	chr3_185703750_185812750	500kb	NA	enhancer	E/P-other	cell-type-specific
K562	chr3	185703250	185704250	chr3	186108250	186109250	chr3_185703750_186108750	500kb	NA	promoter	E/P-other	cell-type-specific
K562	chr3	185704500	185705500	chr3	186568500	186569500	chr3_185705000_186569000	2Mb	enhancer	enhancer	E-E	cell-type-specific
K562	chr3	185733250	185734250	chr3	185912750	185913750	chr3_185733750_185913250	500kb	CTCF	NA	CTCF-other	cell-type-specific
K562	chr3	185733750	185734750	chr3	185936750	185937750	chr3_185734250_185937250	500kb	CTCF	enhancer	E/P-other	cell-type-specific
K562	chr3	185734250	185735250	chr3	185813250	185814250	chr3_185734750_185813750	500kb	NA	enhancer	E/P-other	cell-type-specific
K562	chr3	185734500	185735500	chr3	186568500	186569500	chr3_185735000_186569000	2Mb	NA	enhancer	E/P-other	cell-type-specific
K562	chr3	185794500	185795500	chr3	187742500	187743500	chr3_185795000_187743000	2Mb	NA	enhancer	E/P-other	cell-type-specific
K562	chr3	185810500	185811500	chr3	187138500	187139500	chr3_185811000_187139000	2Mb	NA	promoter	E/P-other	cell-type-specific
K562	chr3	185812500	185813500	chr3	186568500	186569500	chr3_185813000_186569000	2Mb	NA	enhancer	E/P-other	cell-type-specific
K562	chr3	185812500	185813500	chr3	186784500	186785500	chr3_185813000_186785000	2Mb	NA	enhancer	E/P-other	cell-type-specific
K562	chr3	185814750	185815750	chr3	185936750	185937750	chr3_185815250_185937250	500kb	enhancer	enhancer	E-E	cell-type-specific
K562	chr3	185822500	185823500	chr3	186784500	186785500	chr3_185823000_186785000	2Mb	enhancer	enhancer	E-E	cell-type-specific
K562	chr3	185824250	185825250	chr3	186108250	186109250	chr3_185824750_186108750	500kb	promoter	promoter	P-P	cell-type-specific
K562	chr3	185824500	185825500	chr3	186806500	186807500	chr3_185825000_186807000	2Mb	promoter	promoter	P-P	cell-type-specific
K562	chr3	185824500	185825500	chr3	186824500	186825500	chr3_185825000_186825000	2Mb	promoter	promoter	P-P	cell-type-specific
K562	chr3	185824500	185825500	chr3	187022500	187023500	chr3_185825000_187023000	2Mb	promoter	enhancer	E-P	cell-type-specific
K562	chr3	185824500	185825500	chr3	187742500	187743500	chr3_185825000_187743000	2Mb	promoter	enhancer	E-P	cell-type-specific
K562	chr3	185825250	185826250	chr3	186242250	186243250	chr3_185825750_186242750	500kb	promoter	CTCF	E/P-other	cell-type-specific
K562	chr3	185826500	185827500	chr3	187520500	187521500	chr3_185827000_187521000	2Mb	enhancer	NA	E/P-other	cell-type-specific
K562	chr3	185900500	185901500	chr3	187740500	187741500	chr3_185901000_187741000	2Mb	NA	CTCF	CTCF-other	cell-type-specific
K562	chr3	185937250	185938250	chr3	185959250	185960250	chr3_185937750_185959750	500kb	promoter	enhancer	E-P	cell-type-specific
K562	chr3	185937750	185938750	chr3	185972750	185973750	chr3_185938250_185973250	500kb	promoter	NA	E/P-other	cell-type-specific
K562	chr3	185938250	185939250	chr3	185983250	185984250	chr3_185938750_185983750	500kb	promoter	CTCF	E/P-other	cell-type-specific
K562	chr3	185938500	185939500	chr3	187520500	187521500	chr3_185939000_187521000	2Mb	NA	NA	other-other	cell-type-specific
K562	chr3	185942250	185943250	chr3	186276750	186277750	chr3_185942750_186277250	500kb	NA	CTCF	CTCF-other	cell-type-specific
K562	chr3	185943250	185944250	chr3	185959750	185960750	chr3_185943750_185960250	500kb	CTCF	enhancer	E/P-other	cell-type-specific
K562	chr3	185958500	185959500	chr3	187740500	187741500	chr3_185959000_187741000	2Mb	NA	CTCF	CTCF-other	cell-type-specific
K562	chr3	185959750	185960750	chr3	185976750	185977750	chr3_185960250_185977250	500kb	enhancer	CTCF	E/P-other	cell-type-specific
K562	chr3	186094500	186095500	chr3	187740500	187741500	chr3_186095000_187741000	2Mb	NA	CTCF	CTCF-other	cell-type-specific
K562	chr3	186108250	186109250	chr3	186596750	186597750	chr3_186108750_186597250	500kb	promoter	enhancer	E-P	cell-type-specific
K562	chr3	186108500	186109500	chr3	187520500	187521500	chr3_186109000_187521000	2Mb	promoter	NA	E/P-other	cell-type-specific
K562	chr3	186108500	186109500	chr3	187742500	187743500	chr3_186109000_187743000	2Mb	promoter	enhancer	E-P	cell-type-specific
K562	chr3	186209750	186210750	chr3	186241250	186242250	chr3_186210250_186241750	500kb	NA	CTCF	CTCF-other	cell-type-specific
K562	chr3	186259750	186260750	chr3	186599750	186600750	chr3_186260250_186600250	500kb	CTCF	NA	CTCF-other	cell-type-specific
K562	chr3	186541250	186542250	chr3	186587750	186588750	chr3_186541750_186588250	500kb	NA	NA	other-other	cell-type-specific
K562	chr3	186541250	186542250	chr3	186608250	186609250	chr3_186541750_186608750	500kb	NA	NA	other-other	cell-type-specific
K562	chr3	186570250	186571250	chr3	186596750	186597750	chr3_186570750_186597250	500kb	promoter	enhancer	E-P	cell-type-specific
K562	chr3	186570750	186571750	chr3	186579750	186580750	chr3_186571250_186580250	500kb	enhancer	NA	E/P-other	cell-type-specific
K562	chr3	186570750	186571750	chr3	186699750	186700750	chr3_186571250_186700250	500kb	enhancer	enhancer	E-E	cell-type-specific
K562	chr3	186589250	186590250	chr3	186598250	186599250	chr3_186589750_186598750	500kb	CTCF	NA	CTCF-other	cell-type-specific
K562	chr3	186589250	186590250	chr3	186606250	186607250	chr3_186589750_186606750	500kb	CTCF	NA	CTCF-other	cell-type-specific
K562	chr3	186594500	186595500	chr3	187740500	187741500	chr3_186595000_187741000	2Mb	NA	CTCF	CTCF-other	cell-type-specific
K562	chr3	186700250	186701250	chr3	186752250	186753250	chr3_186700750_186752750	500kb	enhancer	CTCF	E/P-other	cell-type-specific
K562	chr3	186700250	186701250	chr3	186782250	186783250	chr3_186700750_186782750	500kb	enhancer	enhancer	E-E	cell-type-specific
K562	chr3	186700250	186701250	chr3	186805750	186806750	chr3_186700750_186806250	500kb	enhancer	promoter	E-P	cell-type-specific
K562	chr3	186783250	186784250	chr3	186881750	186882750	chr3_186783750_186882250	500kb	promoter	enhancer	E-P	cell-type-specific
K562	chr3	186784250	186785250	chr3	186814750	186815750	chr3_186784750_186815250	500kb	promoter	NA	E/P-other	cell-type-specific
K562	chr3	186784500	186785500	chr3	187742500	187743500	chr3_186785000_187743000	2Mb	enhancer	enhancer	E-E	cell-type-specific
K562	chr3	186806250	186807250	chr3	186814750	186815750	chr3_186806750_186815250	500kb	promoter	NA	E/P-other	cell-type-specific
K562	chr3	186806250	186807250	chr3	186881250	186882250	chr3_186806750_186881750	500kb	promoter	enhancer	E-P	cell-type-specific
K562	chr3	186806500	186807500	chr3	187742500	187743500	chr3_186807000_187743000	2Mb	promoter	enhancer	E-P	cell-type-specific
K562	chr3	186821250	186822250	chr3	187139250	187140250	chr3_186821750_187139750	500kb	CTCF	promoter	E/P-other	cell-type-specific
K562	chr3	186826250	186827250	chr3	187040750	187041750	chr3_186826750_187041250	500kb	enhancer	enhancer	E-E	cell-type-specific
K562	chr3	186826750	186827750	chr3	186909250	186910250	chr3_186827250_186909750	500kb	enhancer	enhancer	E-E	cell-type-specific
K562	chr3	186826750	186827750	chr3	186948750	186949750	chr3_186827250_186949250	500kb	enhancer	enhancer	E-E	cell-type-specific
K562	chr3	186842500	186843500	chr3	187678500	187679500	chr3_186843000_187679000	2Mb	NA	CTCF	CTCF-other	cell-type-specific
K562	chr3	186871250	186872250	chr3	186925750	186926750	chr3_186871750_186926250	500kb	enhancer	NA	E/P-other	cell-type-specific
K562	chr3	186876250	186877250	chr3	186908750	186909750	chr3_186876750_186909250	500kb	NA	enhancer	E/P-other	cell-type-specific
K562	chr3	186881250	186882250	chr3	187040750	187041750	chr3_186881750_187041250	500kb	enhancer	enhancer	E-E	cell-type-specific
K562	chr3	186881750	186882750	chr3	186901250	186902250	chr3_186882250_186901750	500kb	enhancer	NA	E/P-other	cell-type-specific
K562	chr3	186881750	186882750	chr3	186908750	186909750	chr3_186882250_186909250	500kb	enhancer	enhancer	E-E	cell-type-specific
K562	chr3	186881750	186882750	chr3	186915750	186916750	chr3_186882250_186916250	500kb	enhancer	NA	E/P-other	cell-type-specific
K562	chr3	186881750	186882750	chr3	186948750	186949750	chr3_186882250_186949250	500kb	enhancer	enhancer	E-E	cell-type-specific
K562	chr3	186881750	186882750	chr3	186996250	186997250	chr3_186882250_186996750	500kb	enhancer	enhancer	E-E	cell-type-specific
K562	chr3	186881750	186882750	chr3	187021750	187022750	chr3_186882250_187022250	500kb	enhancer	enhancer	E-E	cell-type-specific
K562	chr3	186884500	186885500	chr3	187742500	187743500	chr3_186885000_187743000	2Mb	NA	enhancer	E/P-other	cell-type-specific
K562	chr3	186901250	186902250	chr3	186908750	186909750	chr3_186901750_186909250	500kb	NA	enhancer	E/P-other	cell-type-specific
K562	chr3	186901250	186902250	chr3	186915250	186916250	chr3_186901750_186915750	500kb	NA	NA	other-other	cell-type-specific
K562	chr3	186901750	186902750	chr3	186929750	186930750	chr3_186902250_186930250	500kb	NA	promoter	E/P-other	cell-type-specific
K562	chr3	186901750	186902750	chr3	186948250	186949250	chr3_186902250_186948750	500kb	NA	enhancer	E/P-other	cell-type-specific
K562	chr3	186908750	186909750	chr3	186915750	186916750	chr3_186909250_186916250	500kb	enhancer	NA	E/P-other	cell-type-specific
K562	chr3	186908750	186909750	chr3	186920750	186921750	chr3_186909250_186921250	500kb	enhancer	NA	E/P-other	cell-type-specific
K562	chr3	186909250	186910250	chr3	186930250	186931250	chr3_186909750_186930750	500kb	enhancer	promoter	E-P	cell-type-specific
K562	chr3	186909250	186910250	chr3	186948250	186949250	chr3_186909750_186948750	500kb	enhancer	enhancer	E-E	cell-type-specific
K562	chr3	186909250	186910250	chr3	187021250	187022250	chr3_186909750_187021750	500kb	enhancer	enhancer	E-E	cell-type-specific
K562	chr3	186909250	186910250	chr3	187138250	187139250	chr3_186909750_187138750	500kb	enhancer	enhancer	E-E	cell-type-specific
K562	chr3	186915250	186916250	chr3	186929750	186930750	chr3_186915750_186930250	500kb	NA	promoter	E/P-other	cell-type-specific
K562	chr3	186937250	186938250	chr3	187138750	187139750	chr3_186937750_187139250	500kb	enhancer	promoter	E-P	cell-type-specific
K562	chr3	186937750	186938750	chr3	186952250	186953250	chr3_186938250_186952750	500kb	enhancer	enhancer	E-E	cell-type-specific
K562	chr3	186937750	186938750	chr3	186996750	186997750	chr3_186938250_186997250	500kb	enhancer	enhancer	E-E	cell-type-specific
K562	chr3	186937750	186938750	chr3	187021250	187022250	chr3_186938250_187021750	500kb	enhancer	enhancer	E-E	cell-type-specific
K562	chr3	186937750	186938750	chr3	187040750	187041750	chr3_186938250_187041250	500kb	enhancer	enhancer	E-E	cell-type-specific
K562	chr3	186949750	186950750	chr3	187021750	187022750	chr3_186950250_187022250	500kb	enhancer	enhancer	E-E	cell-type-specific
K562	chr3	186950500	186951500	chr3	187742500	187743500	chr3_186951000_187743000	2Mb	enhancer	enhancer	E-E	cell-type-specific
K562	chr3	186952250	186953250	chr3	187021250	187022250	chr3_186952750_187021750	500kb	enhancer	enhancer	E-E	cell-type-specific
K562	chr3	186955750	186956750	chr3	186996750	186997750	chr3_186956250_186997250	500kb	enhancer	enhancer	E-E	cell-type-specific
K562	chr3	187005250	187006250	chr3	187021750	187022750	chr3_187005750_187022250	500kb	enhancer	enhancer	E-E	cell-type-specific
K562	chr3	187005750	187006750	chr3	187040250	187041250	chr3_187006250_187040750	500kb	enhancer	enhancer	E-E	cell-type-specific
K562	chr3	187005750	187006750	chr3	187138250	187139250	chr3_187006250_187138750	500kb	enhancer	enhancer	E-E	cell-type-specific
K562	chr3	187022500	187023500	chr3	187742500	187743500	chr3_187023000_187743000	2Mb	enhancer	enhancer	E-E	cell-type-specific
K562	chr3	187041250	187042250	chr3	187101250	187102250	chr3_187041750_187101750	500kb	enhancer	NA	E/P-other	cell-type-specific
K562	chr3	187101750	187102750	chr3	187138250	187139250	chr3_187102250_187138750	500kb	NA	enhancer	E/P-other	cell-type-specific
K562	chr3	187138500	187139500	chr3	187740500	187741500	chr3_187139000_187741000	2Mb	promoter	CTCF	E/P-other	cell-type-specific
K562	chr3	187139250	187140250	chr3	187149750	187150750	chr3_187139750_187150250	500kb	promoter	CTCF	E/P-other	cell-type-specific
K562	chr3	187186750	187187750	chr3	187679750	187680750	chr3_187187250_187680250	500kb	NA	CTCF	CTCF-other	cell-type-specific
K562	chr3	187220250	187221250	chr3	187706250	187707250	chr3_187220750_187706750	500kb	CTCF	NA	CTCF-other	cell-type-specific
K562	chr3	187220500	187221500	chr3	188958500	188959500	chr3_187221000_188959000	2Mb	CTCF	NA	CTCF-other	cell-type-specific
K562	chr3	187256500	187257500	chr3	188952500	188953500	chr3_187257000_188953000	2Mb	NA	NA	other-other	cell-type-specific
K562	chr3	187296500	187297500	chr3	188952500	188953500	chr3_187297000_188953000	2Mb	NA	NA	other-other	cell-type-specific
K562	chr3	187318500	187319500	chr3	188948500	188949500	chr3_187319000_188949000	2Mb	CTCF	NA	CTCF-other	cell-type-specific
K562	chr3	187332250	187333250	chr3	187738750	187739750	chr3_187332750_187739250	500kb	NA	CTCF	CTCF-other	cell-type-specific
K562	chr3	187522250	187523250	chr3	187738750	187739750	chr3_187522750_187739250	500kb	enhancer	CTCF	E/P-other	cell-type-specific
K562	chr3	187618500	187619500	chr3	188952500	188953500	chr3_187619000_188953000	2Mb	NA	NA	other-other	cell-type-specific
K562	chr3	187720500	187721500	chr3	189148500	189149500	chr3_187721000_189149000	2Mb	NA	NA	other-other	cell-type-specific
K562	chr3	187740250	187741250	chr3	187986750	187987750	chr3_187740750_187987250	500kb	CTCF	enhancer	E/P-other	cell-type-specific
K562	chr3	187748250	187749250	chr3	187952250	187953250	chr3_187748750_187952750	500kb	enhancer	NA	E/P-other	cell-type-specific
K562	chr3	187752500	187753500	chr3	188948500	188949500	chr3_187753000_188949000	2Mb	NA	NA	other-other	cell-type-specific
K562	chr3	187772500	187773500	chr3	188948500	188949500	chr3_187773000_188949000	2Mb	NA	NA	other-other	cell-type-specific
K562	chr3	187830500	187831500	chr3	188952500	188953500	chr3_187831000_188953000	2Mb	NA	NA	other-other	cell-type-specific
K562	chr3	187950500	187951500	chr3	188952500	188953500	chr3_187951000_188953000	2Mb	NA	NA	other-other	cell-type-specific
K562	chr3	187986500	187987500	chr3	188952500	188953500	chr3_187987000_188953000	2Mb	enhancer	NA	E/P-other	cell-type-specific
K562	chr3	188004500	188005500	chr3	188954500	188955500	chr3_188005000_188955000	2Mb	NA	CTCF	CTCF-other	cell-type-specific
K562	chr3	188042500	188043500	chr3	188952500	188953500	chr3_188043000_188953000	2Mb	NA	NA	other-other	cell-type-specific
K562	chr3	188056500	188057500	chr3	188948500	188949500	chr3_188057000_188949000	2Mb	NA	NA	other-other	cell-type-specific
K562	chr3	188064500	188065500	chr3	188952500	188953500	chr3_188065000_188953000	2Mb	NA	NA	other-other	cell-type-specific
K562	chr3	188180500	188181500	chr3	188952500	188953500	chr3_188181000_188953000	2Mb	NA	NA	other-other	cell-type-specific
K562	chr3	188280500	188281500	chr3	188952500	188953500	chr3_188281000_188953000	2Mb	NA	NA	other-other	cell-type-specific
K562	chr3	188336750	188337750	chr3	188379750	188380750	chr3_188337250_188380250	500kb	NA	NA	other-other	cell-type-specific
K562	chr3	188344250	188345250	chr3	188379250	188380250	chr3_188344750_188379750	500kb	NA	NA	other-other	cell-type-specific
K562	chr3	188351250	188352250	chr3	188379250	188380250	chr3_188351750_188379750	500kb	NA	NA	other-other	cell-type-specific
K562	chr3	188362250	188363250	chr3	188378750	188379750	chr3_188362750_188379250	500kb	NA	NA	other-other	cell-type-specific
K562	chr3	188379750	188380750	chr3	188406250	188407250	chr3_188380250_188406750	500kb	NA	NA	other-other	cell-type-specific
K562	chr3	189152500	189153500	chr3	189956500	189957500	chr3_189153000_189957000	2Mb	NA	NA	other-other	cell-type-specific
K562	chr3	191329250	191330250	chr3	191425250	191426250	chr3_191329750_191425750	500kb	promoter	promoter	P-P	cell-type-specific
K562	chr3	191378500	191379500	chr3	192444500	192445500	chr3_191379000_192445000	2Mb	NA	CTCF	CTCF-other	cell-type-specific
K562	chr3	192466500	192467500	chr3	193638500	193639500	chr3_192467000_193639000	2Mb	CTCF	NA	CTCF-other	cell-type-specific
K562	chr3	192466500	192467500	chr3	193654500	193655500	chr3_192467000_193655000	2Mb	CTCF	NA	CTCF-other	cell-type-specific
K562	chr3	192466500	192467500	chr3	193670500	193671500	chr3_192467000_193671000	2Mb	CTCF	NA	CTCF-other	cell-type-specific
K562	chr3	192466500	192467500	chr3	193690500	193691500	chr3_192467000_193691000	2Mb	CTCF	NA	CTCF-other	cell-type-specific
K562	chr3	192466500	192467500	chr3	193700500	193701500	chr3_192467000_193701000	2Mb	CTCF	NA	CTCF-other	cell-type-specific
K562	chr3	192466500	192467500	chr3	193742500	193743500	chr3_192467000_193743000	2Mb	CTCF	NA	CTCF-other	cell-type-specific
K562	chr3	192466500	192467500	chr3	193774500	193775500	chr3_192467000_193775000	2Mb	CTCF	NA	CTCF-other	cell-type-specific
K562	chr3	192466500	192467500	chr3	193810500	193811500	chr3_192467000_193811000	2Mb	CTCF	NA	CTCF-other	cell-type-specific
K562	chr3	192466500	192467500	chr3	194280500	194281500	chr3_192467000_194281000	2Mb	CTCF	NA	CTCF-other	cell-type-specific
K562	chr3	192466500	192467500	chr3	194298500	194299500	chr3_192467000_194299000	2Mb	CTCF	NA	CTCF-other	cell-type-specific
K562	chr3	192466500	192467500	chr3	194326500	194327500	chr3_192467000_194327000	2Mb	CTCF	NA	CTCF-other	cell-type-specific
K562	chr3	192467250	192468250	chr3	192802250	192803250	chr3_192467750_192802750	500kb	CTCF	CTCF	CTCF-CTCF	cell-type-specific
K562	chr3	192468500	192469500	chr3	193456500	193457500	chr3_192469000_193457000	2Mb	NA	NA	other-other	cell-type-specific
K562	chr3	192566500	192567500	chr3	193742500	193743500	chr3_192567000_193743000	2Mb	CTCF	NA	CTCF-other	cell-type-specific
K562	chr3	192568500	192569500	chr3	193770500	193771500	chr3_192569000_193771000	2Mb	NA	NA	other-other	cell-type-specific
K562	chr3	192568500	192569500	chr3	194326500	194327500	chr3_192569000_194327000	2Mb	NA	NA	other-other	cell-type-specific
K562	chr3	192814500	192815500	chr3	194332500	194333500	chr3_192815000_194333000	2Mb	NA	CTCF	CTCF-other	cell-type-specific
K562	chr3	193572750	193573750	chr3	193779750	193780750	chr3_193573250_193780250	500kb	NA	NA	other-other	cell-type-specific
K562	chr3	193592500	193593500	chr3	195162500	195163500	chr3_193593000_195163000	2Mb	promoter	NA	E/P-other	cell-type-specific
K562	chr3	193592500	193593500	chr3	195180500	195181500	chr3_193593000_195181000	2Mb	promoter	enhancer	E-P	cell-type-specific
K562	chr3	193592500	193593500	chr3	195456500	195457500	chr3_193593000_195457000	2Mb	promoter	NA	E/P-other	cell-type-specific
K562	chr3	193592750	193593750	chr3	193842750	193843750	chr3_193593250_193843250	500kb	promoter	enhancer	E-P	cell-type-specific
K562	chr3	193593250	193594250	chr3	193639250	193640250	chr3_193593750_193639750	500kb	promoter	NA	E/P-other	cell-type-specific
K562	chr3	193593250	193594250	chr3	193646750	193647750	chr3_193593750_193647250	500kb	promoter	NA	E/P-other	cell-type-specific
K562	chr3	193593250	193594250	chr3	193656250	193657250	chr3_193593750_193656750	500kb	promoter	enhancer	E-P	cell-type-specific
K562	chr3	193593250	193594250	chr3	193660250	193661250	chr3_193593750_193660750	500kb	promoter	enhancer	E-P	cell-type-specific
K562	chr3	193593250	193594250	chr3	193687750	193688750	chr3_193593750_193688250	500kb	promoter	enhancer	E-P	cell-type-specific
K562	chr3	193594500	193595500	chr3	194324500	194325500	chr3_193595000_194325000	2Mb	enhancer	enhancer	E-E	cell-type-specific
K562	chr3	193639250	193640250	chr3	193655750	193656750	chr3_193639750_193656250	500kb	NA	enhancer	E/P-other	cell-type-specific
K562	chr3	193656250	193657250	chr3	193660750	193661750	chr3_193656750_193661250	500kb	enhancer	enhancer	E-E	cell-type-specific
K562	chr3	193656250	193657250	chr3	193687750	193688750	chr3_193656750_193688250	500kb	enhancer	enhancer	E-E	cell-type-specific
K562	chr3	193656750	193657750	chr3	193744250	193745250	chr3_193657250_193744750	500kb	enhancer	enhancer	E-E	cell-type-specific
K562	chr3	193658500	193659500	chr3	194672500	194673500	chr3_193659000_194673000	2Mb	NA	enhancer	E/P-other	cell-type-specific
K562	chr3	193658500	193659500	chr3	195116500	195117500	chr3_193659000_195117000	2Mb	NA	enhancer	E/P-other	cell-type-specific
K562	chr3	193658500	193659500	chr3	195150500	195151500	chr3_193659000_195151000	2Mb	NA	enhancer	E/P-other	cell-type-specific
K562	chr3	193658500	193659500	chr3	195162500	195163500	chr3_193659000_195163000	2Mb	NA	NA	other-other	cell-type-specific
K562	chr3	193658500	193659500	chr3	195180500	195181500	chr3_193659000_195181000	2Mb	NA	enhancer	E/P-other	cell-type-specific
K562	chr3	193658500	193659500	chr3	195442500	195443500	chr3_193659000_195443000	2Mb	NA	promoter	E/P-other	cell-type-specific
K562	chr3	193658500	193659500	chr3	195542500	195543500	chr3_193659000_195543000	2Mb	NA	promoter	E/P-other	cell-type-specific
K562	chr3	193660750	193661750	chr3	193687750	193688750	chr3_193661250_193688250	500kb	enhancer	enhancer	E-E	cell-type-specific
K562	chr3	193660750	193661750	chr3	194134750	194135750	chr3_193661250_194135250	500kb	enhancer	enhancer	E-E	cell-type-specific
K562	chr3	193661250	193662250	chr3	193744250	193745250	chr3_193661750_193744750	500kb	enhancer	enhancer	E-E	cell-type-specific
K562	chr3	193686500	193687500	chr3	195542500	195543500	chr3_193687000_195543000	2Mb	NA	promoter	E/P-other	cell-type-specific
K562	chr3	193688250	193689250	chr3	193703750	193704750	chr3_193688750_193704250	500kb	enhancer	CTCF	E/P-other	cell-type-specific
K562	chr3	193688250	193689250	chr3	193744250	193745250	chr3_193688750_193744750	500kb	enhancer	enhancer	E-E	cell-type-specific
K562	chr3	193688500	193689500	chr3	195442500	195443500	chr3_193689000_195443000	2Mb	enhancer	promoter	E-P	cell-type-specific
K562	chr3	193704500	193705500	chr3	194328500	194329500	chr3_193705000_194329000	2Mb	CTCF	NA	CTCF-other	cell-type-specific
K562	chr3	193781750	193782750	chr3	194257250	194258250	chr3_193782250_194257750	500kb	NA	enhancer	E/P-other	cell-type-specific
K562	chr3	193782250	193783250	chr3	193910250	193911250	chr3_193782750_193910750	500kb	NA	enhancer	E/P-other	cell-type-specific
K562	chr3	193784500	193785500	chr3	194324500	194325500	chr3_193785000_194325000	2Mb	NA	enhancer	E/P-other	cell-type-specific
K562	chr3	193787750	193788750	chr3	194257250	194258250	chr3_193788250_194257750	500kb	CTCF	enhancer	E/P-other	cell-type-specific
K562	chr3	193788250	193789250	chr3	193825750	193826750	chr3_193788750_193826250	500kb	CTCF	enhancer	E/P-other	cell-type-specific
K562	chr3	193788250	193789250	chr3	193836250	193837250	chr3_193788750_193836750	500kb	CTCF	enhancer	E/P-other	cell-type-specific
K562	chr3	193788250	193789250	chr3	193842250	193843250	chr3_193788750_193842750	500kb	CTCF	enhancer	E/P-other	cell-type-specific
K562	chr3	193788250	193789250	chr3	193852750	193853750	chr3_193788750_193853250	500kb	CTCF	enhancer	E/P-other	cell-type-specific
K562	chr3	193788250	193789250	chr3	193910250	193911250	chr3_193788750_193910750	500kb	CTCF	enhancer	E/P-other	cell-type-specific
K562	chr3	193788250	193789250	chr3	193927750	193928750	chr3_193788750_193928250	500kb	CTCF	enhancer	E/P-other	cell-type-specific
K562	chr3	193788250	193789250	chr3	193965750	193966750	chr3_193788750_193966250	500kb	CTCF	NA	CTCF-other	cell-type-specific
K562	chr3	193788250	193789250	chr3	193975250	193976250	chr3_193788750_193975750	500kb	CTCF	NA	CTCF-other	cell-type-specific
K562	chr3	193788250	193789250	chr3	194076250	194077250	chr3_193788750_194076750	500kb	CTCF	NA	CTCF-other	cell-type-specific
K562	chr3	193794250	193795250	chr3	194003250	194004250	chr3_193794750_194003750	500kb	enhancer	promoter	E-P	cell-type-specific
K562	chr3	193794250	193795250	chr3	194070750	194071750	chr3_193794750_194071250	500kb	enhancer	enhancer	E-E	cell-type-specific
K562	chr3	193794250	193795250	chr3	194137250	194138250	chr3_193794750_194137750	500kb	enhancer	enhancer	E-E	cell-type-specific
K562	chr3	193794750	193795750	chr3	193816750	193817750	chr3_193795250_193817250	500kb	enhancer	NA	E/P-other	cell-type-specific
K562	chr3	193794750	193795750	chr3	193825750	193826750	chr3_193795250_193826250	500kb	enhancer	enhancer	E-E	cell-type-specific
K562	chr3	193794750	193795750	chr3	193836250	193837250	chr3_193795250_193836750	500kb	enhancer	enhancer	E-E	cell-type-specific
K562	chr3	193794750	193795750	chr3	193842250	193843250	chr3_193795250_193842750	500kb	enhancer	enhancer	E-E	cell-type-specific
K562	chr3	193794750	193795750	chr3	193852750	193853750	chr3_193795250_193853250	500kb	enhancer	enhancer	E-E	cell-type-specific
K562	chr3	193796500	193797500	chr3	195442500	195443500	chr3_193797000_195443000	2Mb	NA	promoter	E/P-other	cell-type-specific
K562	chr3	193798750	193799750	chr3	194137250	194138250	chr3_193799250_194137750	500kb	NA	enhancer	E/P-other	cell-type-specific
K562	chr3	193799750	193800750	chr3	193816250	193817250	chr3_193800250_193816750	500kb	enhancer	NA	E/P-other	cell-type-specific
K562	chr3	193799750	193800750	chr3	193825750	193826750	chr3_193800250_193826250	500kb	enhancer	enhancer	E-E	cell-type-specific
K562	chr3	193799750	193800750	chr3	193836250	193837250	chr3_193800250_193836750	500kb	enhancer	enhancer	E-E	cell-type-specific
K562	chr3	193799750	193800750	chr3	193842250	193843250	chr3_193800250_193842750	500kb	enhancer	enhancer	E-E	cell-type-specific
K562	chr3	193799750	193800750	chr3	194002750	194003750	chr3_193800250_194003250	500kb	enhancer	promoter	E-P	cell-type-specific
K562	chr3	193816250	193817250	chr3	193826250	193827250	chr3_193816750_193826750	500kb	NA	enhancer	E/P-other	cell-type-specific
K562	chr3	193816750	193817750	chr3	193835750	193836750	chr3_193817250_193836250	500kb	NA	enhancer	E/P-other	cell-type-specific
K562	chr3	193825750	193826750	chr3	193836250	193837250	chr3_193826250_193836750	500kb	enhancer	enhancer	E-E	cell-type-specific
K562	chr3	193826250	193827250	chr3	193841750	193842750	chr3_193826750_193842250	500kb	enhancer	enhancer	E-E	cell-type-specific
K562	chr3	193826250	193827250	chr3	193852750	193853750	chr3_193826750_193853250	500kb	enhancer	enhancer	E-E	cell-type-specific
K562	chr3	193835750	193836750	chr3	194314750	194315750	chr3_193836250_194315250	500kb	enhancer	CTCF	E/P-other	cell-type-specific
K562	chr3	193835750	193836750	chr3	194323250	194324250	chr3_193836250_194323750	500kb	enhancer	CTCF	E/P-other	cell-type-specific
K562	chr3	193836250	193837250	chr3	193852750	193853750	chr3_193836750_193853250	500kb	enhancer	enhancer	E-E	cell-type-specific
K562	chr3	193836250	193837250	chr3	193858250	193859250	chr3_193836750_193858750	500kb	enhancer	NA	E/P-other	cell-type-specific
K562	chr3	193836250	193837250	chr3	193910250	193911250	chr3_193836750_193910750	500kb	enhancer	enhancer	E-E	cell-type-specific
K562	chr3	193836250	193837250	chr3	193927750	193928750	chr3_193836750_193928250	500kb	enhancer	enhancer	E-E	cell-type-specific
K562	chr3	193836250	193837250	chr3	194070750	194071750	chr3_193836750_194071250	500kb	enhancer	enhancer	E-E	cell-type-specific
K562	chr3	193836250	193837250	chr3	194140750	194141750	chr3_193836750_194141250	500kb	enhancer	enhancer	E-E	cell-type-specific
K562	chr3	193842250	193843250	chr3	193852750	193853750	chr3_193842750_193853250	500kb	enhancer	enhancer	E-E	cell-type-specific
K562	chr3	193842250	193843250	chr3	194070750	194071750	chr3_193842750_194071250	500kb	enhancer	enhancer	E-E	cell-type-specific
K562	chr3	193842250	193843250	chr3	194089250	194090250	chr3_193842750_194089750	500kb	enhancer	enhancer	E-E	cell-type-specific
K562	chr3	193842250	193843250	chr3	194255250	194256250	chr3_193842750_194255750	500kb	enhancer	enhancer	E-E	cell-type-specific
K562	chr3	193842750	193843750	chr3	193858250	193859250	chr3_193843250_193858750	500kb	enhancer	NA	E/P-other	cell-type-specific
K562	chr3	193842750	193843750	chr3	193910750	193911750	chr3_193843250_193911250	500kb	enhancer	enhancer	E-E	cell-type-specific
K562	chr3	193842750	193843750	chr3	193927750	193928750	chr3_193843250_193928250	500kb	enhancer	enhancer	E-E	cell-type-specific
K562	chr3	193844500	193845500	chr3	195442500	195443500	chr3_193845000_195443000	2Mb	enhancer	promoter	E-P	cell-type-specific
K562	chr3	193844500	193845500	chr3	195542500	195543500	chr3_193845000_195543000	2Mb	enhancer	promoter	E-P	cell-type-specific
K562	chr3	193852250	193853250	chr3	194134750	194135750	chr3_193852750_194135250	500kb	enhancer	enhancer	E-E	cell-type-specific
K562	chr3	193852250	193853250	chr3	194140750	194141750	chr3_193852750_194141250	500kb	enhancer	enhancer	E-E	cell-type-specific
K562	chr3	193852750	193853750	chr3	194002750	194003750	chr3_193853250_194003250	500kb	enhancer	promoter	E-P	cell-type-specific
K562	chr3	193852750	193853750	chr3	194255250	194256250	chr3_193853250_194255750	500kb	enhancer	enhancer	E-E	cell-type-specific
K562	chr3	193853250	193854250	chr3	193910750	193911750	chr3_193853750_193911250	500kb	enhancer	enhancer	E-E	cell-type-specific
K562	chr3	193853250	193854250	chr3	193928250	193929250	chr3_193853750_193928750	500kb	enhancer	enhancer	E-E	cell-type-specific
K562	chr3	193858250	193859250	chr3	193910750	193911750	chr3_193858750_193911250	500kb	NA	enhancer	E/P-other	cell-type-specific
K562	chr3	193897250	193898250	chr3	193911250	193912250	chr3_193897750_193911750	500kb	NA	enhancer	E/P-other	cell-type-specific
K562	chr3	193909750	193910750	chr3	194315250	194316250	chr3_193910250_194315750	500kb	enhancer	CTCF	E/P-other	cell-type-specific
K562	chr3	193909750	193910750	chr3	194323750	194324750	chr3_193910250_194324250	500kb	enhancer	enhancer	E-E	cell-type-specific
K562	chr3	193910500	193911500	chr3	195180500	195181500	chr3_193911000_195181000	2Mb	enhancer	enhancer	E-E	cell-type-specific
K562	chr3	193910500	193911500	chr3	195442500	195443500	chr3_193911000_195443000	2Mb	enhancer	promoter	E-P	cell-type-specific
K562	chr3	193910750	193911750	chr3	193921750	193922750	chr3_193911250_193922250	500kb	enhancer	enhancer	E-E	cell-type-specific
K562	chr3	193910750	193911750	chr3	194134750	194135750	chr3_193911250_194135250	500kb	enhancer	enhancer	E-E	cell-type-specific
K562	chr3	193910750	193911750	chr3	194140750	194141750	chr3_193911250_194141250	500kb	enhancer	enhancer	E-E	cell-type-specific
K562	chr3	193911250	193912250	chr3	193928250	193929250	chr3_193911750_193928750	500kb	enhancer	enhancer	E-E	cell-type-specific
K562	chr3	193911250	193912250	chr3	193938250	193939250	chr3_193911750_193938750	500kb	enhancer	NA	E/P-other	cell-type-specific
K562	chr3	193911250	193912250	chr3	193942250	193943250	chr3_193911750_193942750	500kb	enhancer	enhancer	E-E	cell-type-specific
K562	chr3	193911250	193912250	chr3	194002750	194003750	chr3_193911750_194003250	500kb	enhancer	promoter	E-P	cell-type-specific
K562	chr3	193913250	193914250	chr3	194314750	194315750	chr3_193913750_194315250	500kb	NA	CTCF	CTCF-other	cell-type-specific
K562	chr3	193921750	193922750	chr3	193928750	193929750	chr3_193922250_193929250	500kb	enhancer	enhancer	E-E	cell-type-specific
K562	chr3	193921750	193922750	chr3	193941750	193942750	chr3_193922250_193942250	500kb	enhancer	enhancer	E-E	cell-type-specific
K562	chr3	193924500	193925500	chr3	195542500	195543500	chr3_193925000_195543000	2Mb	NA	promoter	E/P-other	cell-type-specific
K562	chr3	193926500	193927500	chr3	195442500	195443500	chr3_193927000_195443000	2Mb	NA	promoter	E/P-other	cell-type-specific
K562	chr3	193926750	193927750	chr3	194315250	194316250	chr3_193927250_194315750	500kb	NA	CTCF	CTCF-other	cell-type-specific
K562	chr3	193928250	193929250	chr3	194002750	194003750	chr3_193928750_194003250	500kb	enhancer	promoter	E-P	cell-type-specific
K562	chr3	193928250	193929250	chr3	194134750	194135750	chr3_193928750_194135250	500kb	enhancer	enhancer	E-E	cell-type-specific
K562	chr3	193928250	193929250	chr3	194140750	194141750	chr3_193928750_194141250	500kb	enhancer	enhancer	E-E	cell-type-specific
K562	chr3	193928750	193929750	chr3	193942250	193943250	chr3_193929250_193942750	500kb	enhancer	enhancer	E-E	cell-type-specific
K562	chr3	193928750	193929750	chr3	194070250	194071250	chr3_193929250_194070750	500kb	enhancer	enhancer	E-E	cell-type-specific
K562	chr3	193942500	193943500	chr3	195442500	195443500	chr3_193943000_195443000	2Mb	enhancer	promoter	E-P	cell-type-specific
K562	chr3	193942500	193943500	chr3	195542500	195543500	chr3_193943000_195543000	2Mb	enhancer	promoter	E-P	cell-type-specific
K562	chr3	193942750	193943750	chr3	194323250	194324250	chr3_193943250_194323750	500kb	enhancer	CTCF	E/P-other	cell-type-specific
K562	chr3	193942750	193943750	chr3	194333250	194334250	chr3_193943250_194333750	500kb	enhancer	CTCF	E/P-other	cell-type-specific
K562	chr3	193965750	193966750	chr3	194332750	194333750	chr3_193966250_194333250	500kb	NA	CTCF	CTCF-other	cell-type-specific
K562	chr3	193974750	193975750	chr3	194002250	194003250	chr3_193975250_194002750	500kb	NA	enhancer	E/P-other	cell-type-specific
K562	chr3	193980750	193981750	chr3	194002250	194003250	chr3_193981250_194002750	500kb	NA	enhancer	E/P-other	cell-type-specific
K562	chr3	194002500	194003500	chr3	195542500	195543500	chr3_194003000_195543000	2Mb	enhancer	promoter	E-P	cell-type-specific
K562	chr3	194003250	194004250	chr3	194255250	194256250	chr3_194003750_194255750	500kb	promoter	enhancer	E-P	cell-type-specific
K562	chr3	194003250	194004250	chr3	194486750	194487750	chr3_194003750_194487250	500kb	promoter	promoter	P-P	cell-type-specific
K562	chr3	194004500	194005500	chr3	195442500	195443500	chr3_194005000_195443000	2Mb	enhancer	promoter	E-P	cell-type-specific
K562	chr3	194070750	194071750	chr3	194255250	194256250	chr3_194071250_194255750	500kb	enhancer	enhancer	E-E	cell-type-specific
K562	chr3	194072500	194073500	chr3	195542500	195543500	chr3_194073000_195543000	2Mb	NA	promoter	E/P-other	cell-type-specific
K562	chr3	194076250	194077250	chr3	194134250	194135250	chr3_194076750_194134750	500kb	NA	enhancer	E/P-other	cell-type-specific
K562	chr3	194079250	194080250	chr3	194134250	194135250	chr3_194079750_194134750	500kb	NA	enhancer	E/P-other	cell-type-specific
K562	chr3	194088500	194089500	chr3	195542500	195543500	chr3_194089000_195543000	2Mb	NA	promoter	E/P-other	cell-type-specific
K562	chr3	194089250	194090250	chr3	194255250	194256250	chr3_194089750_194255750	500kb	enhancer	enhancer	E-E	cell-type-specific
K562	chr3	194089750	194090750	chr3	194098250	194099250	chr3_194090250_194098750	500kb	enhancer	NA	E/P-other	cell-type-specific
K562	chr3	194136500	194137500	chr3	195910500	195911500	chr3_194137000_195911000	2Mb	enhancer	NA	E/P-other	cell-type-specific
K562	chr3	194136750	194137750	chr3	194255250	194256250	chr3_194137250_194255750	500kb	enhancer	enhancer	E-E	cell-type-specific
K562	chr3	194138500	194139500	chr3	195162500	195163500	chr3_194139000_195163000	2Mb	enhancer	NA	E/P-other	cell-type-specific
K562	chr3	194138500	194139500	chr3	195180500	195181500	chr3_194139000_195181000	2Mb	enhancer	enhancer	E-E	cell-type-specific
K562	chr3	194138500	194139500	chr3	196080500	196081500	chr3_194139000_196081000	2Mb	enhancer	enhancer	E-E	cell-type-specific
K562	chr3	194140750	194141750	chr3	194255250	194256250	chr3_194141250_194255750	500kb	enhancer	enhancer	E-E	cell-type-specific
K562	chr3	194141250	194142250	chr3	194166750	194167750	chr3_194141750_194167250	500kb	enhancer	NA	E/P-other	cell-type-specific
K562	chr3	194141250	194142250	chr3	194176250	194177250	chr3_194141750_194176750	500kb	enhancer	NA	E/P-other	cell-type-specific
K562	chr3	194141750	194142750	chr3	194332750	194333750	chr3_194142250_194333250	500kb	enhancer	CTCF	E/P-other	cell-type-specific
K562	chr3	194193750	194194750	chr3	194255250	194256250	chr3_194194250_194255750	500kb	enhancer	enhancer	E-E	cell-type-specific
K562	chr3	194201250	194202250	chr3	194255250	194256250	chr3_194201750_194255750	500kb	NA	enhancer	E/P-other	cell-type-specific
K562	chr3	194234750	194235750	chr3	194255250	194256250	chr3_194235250_194255750	500kb	enhancer	enhancer	E-E	cell-type-specific
K562	chr3	194245750	194246750	chr3	194255250	194256250	chr3_194246250_194255750	500kb	enhancer	enhancer	E-E	cell-type-specific
K562	chr3	194254500	194255500	chr3	195542500	195543500	chr3_194255000_195543000	2Mb	enhancer	promoter	E-P	cell-type-specific
K562	chr3	194255750	194256750	chr3	194268750	194269750	chr3_194256250_194269250	500kb	enhancer	CTCF	E/P-other	cell-type-specific
K562	chr3	194255750	194256750	chr3	194274750	194275750	chr3_194256250_194275250	500kb	enhancer	NA	E/P-other	cell-type-specific
K562	chr3	194255750	194256750	chr3	194314250	194315250	chr3_194256250_194314750	500kb	enhancer	NA	E/P-other	cell-type-specific
K562	chr3	194255750	194256750	chr3	194323250	194324250	chr3_194256250_194323750	500kb	enhancer	CTCF	E/P-other	cell-type-specific
K562	chr3	194471750	194472750	chr3	194605750	194606750	chr3_194472250_194606250	500kb	CTCF	NA	CTCF-other	cell-type-specific
K562	chr3	194471750	194472750	chr3	194608250	194609250	chr3_194472250_194608750	500kb	CTCF	NA	CTCF-other	cell-type-specific
K562	chr3	194486250	194487250	chr3	194514250	194515250	chr3_194486750_194514750	500kb	promoter	CTCF	E/P-other	cell-type-specific
K562	chr3	194486250	194487250	chr3	194561250	194562250	chr3_194486750_194561750	500kb	promoter	NA	E/P-other	cell-type-specific
K562	chr3	194486500	194487500	chr3	195748500	195749500	chr3_194487000_195749000	2Mb	promoter	NA	E/P-other	cell-type-specific
K562	chr3	194486500	194487500	chr3	195804500	195805500	chr3_194487000_195805000	2Mb	promoter	enhancer	E-P	cell-type-specific
K562	chr3	194486500	194487500	chr3	195856500	195857500	chr3_194487000_195857000	2Mb	promoter	enhancer	E-P	cell-type-specific
K562	chr3	194486500	194487500	chr3	195876500	195877500	chr3_194487000_195877000	2Mb	promoter	promoter	P-P	cell-type-specific
K562	chr3	194486500	194487500	chr3	196142500	196143500	chr3_194487000_196143000	2Mb	promoter	promoter	P-P	cell-type-specific
K562	chr3	194486500	194487500	chr3	196338500	196339500	chr3_194487000_196339000	2Mb	promoter	promoter	P-P	cell-type-specific
K562	chr3	194520250	194521250	chr3	194556250	194557250	chr3_194520750_194556750	500kb	enhancer	enhancer	E-E	cell-type-specific
K562	chr3	194520250	194521250	chr3	194571750	194572750	chr3_194520750_194572250	500kb	enhancer	enhancer	E-E	cell-type-specific
K562	chr3	194520250	194521250	chr3	194632750	194633750	chr3_194520750_194633250	500kb	enhancer	promoter	E-P	cell-type-specific
K562	chr3	194555750	194556750	chr3	194561750	194562750	chr3_194556250_194562250	500kb	enhancer	NA	E/P-other	cell-type-specific
K562	chr3	194556250	194557250	chr3	194571750	194572750	chr3_194556750_194572250	500kb	enhancer	enhancer	E-E	cell-type-specific
K562	chr3	194556250	194557250	chr3	194632750	194633750	chr3_194556750_194633250	500kb	enhancer	promoter	E-P	cell-type-specific
K562	chr3	194556500	194557500	chr3	195542500	195543500	chr3_194557000_195543000	2Mb	enhancer	promoter	E-P	cell-type-specific
K562	chr3	194561250	194562250	chr3	194571750	194572750	chr3_194561750_194572250	500kb	NA	enhancer	E/P-other	cell-type-specific
K562	chr3	194561250	194562250	chr3	194583250	194584250	chr3_194561750_194583750	500kb	NA	promoter	E/P-other	cell-type-specific
K562	chr3	194572250	194573250	chr3	194632750	194633750	chr3_194572750_194633250	500kb	enhancer	promoter	E-P	cell-type-specific
K562	chr3	194584500	194585500	chr3	195910500	195911500	chr3_194585000_195911000	2Mb	NA	NA	other-other	cell-type-specific
K562	chr3	194608250	194609250	chr3	194632250	194633250	chr3_194608750_194632750	500kb	NA	promoter	E/P-other	cell-type-specific
K562	chr3	194618250	194619250	chr3	194632250	194633250	chr3_194618750_194632750	500kb	enhancer	promoter	E-P	cell-type-specific
K562	chr3	194634500	194635500	chr3	195268500	195269500	chr3_194635000_195269000	2Mb	NA	NA	other-other	cell-type-specific
K562	chr3	194634500	194635500	chr3	195542500	195543500	chr3_194635000_195543000	2Mb	NA	promoter	E/P-other	cell-type-specific
K562	chr3	194640750	194641750	chr3	194670750	194671750	chr3_194641250_194671250	500kb	CTCF	enhancer	E/P-other	cell-type-specific
K562	chr3	194672500	194673500	chr3	195854500	195855500	chr3_194673000_195855000	2Mb	enhancer	NA	E/P-other	cell-type-specific
K562	chr3	194928750	194929750	chr3	195269750	195270750	chr3_194929250_195270250	500kb	NA	enhancer	E/P-other	cell-type-specific
K562	chr3	194929250	194930250	chr3	195261250	195262250	chr3_194929750_195261750	500kb	NA	NA	other-other	cell-type-specific
K562	chr3	194929250	194930250	chr3	195266250	195267250	chr3_194929750_195266750	500kb	NA	NA	other-other	cell-type-specific
K562	chr3	195112250	195113250	chr3	195259250	195260250	chr3_195112750_195259750	500kb	enhancer	enhancer	E-E	cell-type-specific
K562	chr3	195117750	195118750	chr3	195140750	195141750	chr3_195118250_195141250	500kb	enhancer	enhancer	E-E	cell-type-specific
K562	chr3	195117750	195118750	chr3	195149750	195150750	chr3_195118250_195150250	500kb	enhancer	enhancer	E-E	cell-type-specific
K562	chr3	195117750	195118750	chr3	195163750	195164750	chr3_195118250_195164250	500kb	enhancer	enhancer	E-E	cell-type-specific
K562	chr3	195117750	195118750	chr3	195179250	195180250	chr3_195118250_195179750	500kb	enhancer	enhancer	E-E	cell-type-specific
K562	chr3	195117750	195118750	chr3	195181250	195182250	chr3_195118250_195181750	500kb	enhancer	NA	E/P-other	cell-type-specific
K562	chr3	195140750	195141750	chr3	195153750	195154750	chr3_195141250_195154250	500kb	enhancer	enhancer	E-E	cell-type-specific
K562	chr3	195140750	195141750	chr3	195164250	195165250	chr3_195141250_195164750	500kb	enhancer	enhancer	E-E	cell-type-specific
K562	chr3	195140750	195141750	chr3	195178250	195179250	chr3_195141250_195178750	500kb	enhancer	enhancer	E-E	cell-type-specific
K562	chr3	195140750	195141750	chr3	195185250	195186250	chr3_195141250_195185750	500kb	enhancer	enhancer	E-E	cell-type-specific
K562	chr3	195140750	195141750	chr3	195194750	195195750	chr3_195141250_195195250	500kb	enhancer	enhancer	E-E	cell-type-specific
K562	chr3	195140750	195141750	chr3	195259250	195260250	chr3_195141250_195259750	500kb	enhancer	enhancer	E-E	cell-type-specific
K562	chr3	195150250	195151250	chr3	195194750	195195750	chr3_195150750_195195250	500kb	enhancer	enhancer	E-E	cell-type-specific
K562	chr3	195151250	195152250	chr3	195179750	195180750	chr3_195151750_195180250	500kb	enhancer	enhancer	E-E	cell-type-specific
K562	chr3	195153750	195154750	chr3	195164750	195165750	chr3_195154250_195165250	500kb	enhancer	enhancer	E-E	cell-type-specific
K562	chr3	195153750	195154750	chr3	195178250	195179250	chr3_195154250_195178750	500kb	enhancer	enhancer	E-E	cell-type-specific
K562	chr3	195154250	195155250	chr3	195181250	195182250	chr3_195154750_195181750	500kb	enhancer	NA	E/P-other	cell-type-specific
K562	chr3	195162500	195163500	chr3	196942500	196943500	chr3_195163000_196943000	2Mb	NA	promoter	E/P-other	cell-type-specific
K562	chr3	195163750	195164750	chr3	195179750	195180750	chr3_195164250_195180250	500kb	enhancer	enhancer	E-E	cell-type-specific
K562	chr3	195164250	195165250	chr3	195258750	195259750	chr3_195164750_195259250	500kb	enhancer	enhancer	E-E	cell-type-specific
K562	chr3	195164750	195165750	chr3	195185750	195186750	chr3_195165250_195186250	500kb	enhancer	enhancer	E-E	cell-type-specific
K562	chr3	195164750	195165750	chr3	195194750	195195750	chr3_195165250_195195250	500kb	enhancer	enhancer	E-E	cell-type-specific
K562	chr3	195178250	195179250	chr3	195194250	195195250	chr3_195178750_195194750	500kb	enhancer	enhancer	E-E	cell-type-specific
K562	chr3	195178250	195179250	chr3	195204250	195205250	chr3_195178750_195204750	500kb	enhancer	enhancer	E-E	cell-type-specific
K562	chr3	195180500	195181500	chr3	196942500	196943500	chr3_195181000_196943000	2Mb	enhancer	promoter	E-P	cell-type-specific
K562	chr3	195204250	195205250	chr3	195258750	195259750	chr3_195204750_195259250	500kb	enhancer	enhancer	E-E	cell-type-specific
K562	chr3	195265750	195266750	chr3	195747750	195748750	chr3_195266250_195748250	500kb	NA	CTCF	CTCF-other	cell-type-specific
K562	chr3	195270750	195271750	chr3	195458750	195459750	chr3_195271250_195459250	500kb	promoter	enhancer	E-P	cell-type-specific
K562	chr3	195270750	195271750	chr3	195566750	195567750	chr3_195271250_195567250	500kb	promoter	CTCF	E/P-other	cell-type-specific
K562	chr3	195442250	195443250	chr3	195458750	195459750	chr3_195442750_195459250	500kb	promoter	enhancer	E-P	cell-type-specific
K562	chr3	195442250	195443250	chr3	195803750	195804750	chr3_195442750_195804250	500kb	promoter	enhancer	E-P	cell-type-specific
K562	chr3	195442250	195443250	chr3	195895250	195896250	chr3_195442750_195895750	500kb	promoter	promoter	P-P	cell-type-specific
K562	chr3	195442250	195443250	chr3	195909250	195910250	chr3_195442750_195909750	500kb	promoter	promoter	P-P	cell-type-specific
K562	chr3	195442500	195443500	chr3	196942500	196943500	chr3_195443000_196943000	2Mb	promoter	promoter	P-P	cell-type-specific
K562	chr3	195523250	195524250	chr3	195894250	195895250	chr3_195523750_195894750	500kb	NA	enhancer	E/P-other	cell-type-specific
K562	chr3	195542750	195543750	chr3	195803750	195804750	chr3_195543250_195804250	500kb	promoter	enhancer	E-P	cell-type-specific
K562	chr3	195542750	195543750	chr3	196022750	196023750	chr3_195543250_196023250	500kb	promoter	NA	E/P-other	cell-type-specific
K562	chr3	195543750	195544750	chr3	195747250	195748250	chr3_195544250_195747750	500kb	enhancer	CTCF	E/P-other	cell-type-specific
K562	chr3	195556750	195557750	chr3	195908250	195909250	chr3_195557250_195908750	500kb	NA	promoter	E/P-other	cell-type-specific
K562	chr3	195557250	195558250	chr3	195747250	195748250	chr3_195557750_195747750	500kb	NA	CTCF	CTCF-other	cell-type-specific
K562	chr3	195855750	195856750	chr3	195908750	195909750	chr3_195856250_195909250	500kb	enhancer	promoter	E-P	cell-type-specific
K562	chr3	195858500	195859500	chr3	196520500	196521500	chr3_195859000_196521000	2Mb	CTCF	NA	CTCF-other	cell-type-specific
K562	chr3	195859750	195860750	chr3	195908250	195909250	chr3_195860250_195908750	500kb	NA	promoter	E/P-other	cell-type-specific
K562	chr3	195894500	195895500	chr3	196520500	196521500	chr3_195895000_196521000	2Mb	promoter	NA	E/P-other	cell-type-specific
K562	chr3	195908750	195909750	chr3	196337750	196338750	chr3_195909250_196338250	500kb	promoter	promoter	P-P	cell-type-specific
K562	chr3	195910500	195911500	chr3	196520500	196521500	chr3_195911000_196521000	2Mb	NA	NA	other-other	cell-type-specific
K562	chr3	196022500	196023500	chr3	196518500	196519500	chr3_196023000_196519000	2Mb	NA	enhancer	E/P-other	cell-type-specific
K562	chr3	196022750	196023750	chr3	196206750	196207750	chr3_196023250_196207250	500kb	NA	CTCF	CTCF-other	cell-type-specific
K562	chr3	196033250	196034250	chr3	196521750	196522750	chr3_196033750_196522250	500kb	NA	CTCF	CTCF-other	cell-type-specific
K562	chr3	196039250	196040250	chr3	196521750	196522750	chr3_196039750_196522250	500kb	NA	CTCF	CTCF-other	cell-type-specific
K562	chr3	196048250	196049250	chr3	196521750	196522750	chr3_196048750_196522250	500kb	NA	CTCF	CTCF-other	cell-type-specific
K562	chr3	196051750	196052750	chr3	196521750	196522750	chr3_196052250_196522250	500kb	NA	CTCF	CTCF-other	cell-type-specific
K562	chr3	196058250	196059250	chr3	196521750	196522750	chr3_196058750_196522250	500kb	NA	CTCF	CTCF-other	cell-type-specific
K562	chr3	196064250	196065250	chr3	196521750	196522750	chr3_196064750_196522250	500kb	NA	CTCF	CTCF-other	cell-type-specific
K562	chr3	196067750	196068750	chr3	196521750	196522750	chr3_196068250_196522250	500kb	NA	CTCF	CTCF-other	cell-type-specific
K562	chr3	196080500	196081500	chr3	197298500	197299500	chr3_196081000_197299000	2Mb	enhancer	promoter	E-P	cell-type-specific
K562	chr3	196080500	196081500	chr3	197958500	197959500	chr3_196081000_197959000	2Mb	enhancer	enhancer	E-E	cell-type-specific
K562	chr3	196080750	196081750	chr3	196511750	196512750	chr3_196081250_196512250	500kb	enhancer	enhancer	E-E	cell-type-specific
K562	chr3	196081250	196082250	chr3	196122250	196123250	chr3_196081750_196122750	500kb	promoter	enhancer	E-P	cell-type-specific
K562	chr3	196081250	196082250	chr3	196126750	196127750	chr3_196081750_196127250	500kb	promoter	enhancer	E-P	cell-type-specific
K562	chr3	196081250	196082250	chr3	196142750	196143750	chr3_196081750_196143250	500kb	promoter	promoter	P-P	cell-type-specific
K562	chr3	196081250	196082250	chr3	196337250	196338250	chr3_196081750_196337750	500kb	promoter	promoter	P-P	cell-type-specific
K562	chr3	196108750	196109750	chr3	196126750	196127750	chr3_196109250_196127250	500kb	NA	enhancer	E/P-other	cell-type-specific
K562	chr3	196108750	196109750	chr3	196143750	196144750	chr3_196109250_196144250	500kb	NA	enhancer	E/P-other	cell-type-specific
K562	chr3	196124500	196125500	chr3	197750500	197751500	chr3_196125000_197751000	2Mb	NA	enhancer	E/P-other	cell-type-specific
K562	chr3	196124500	196125500	chr3	197958500	197959500	chr3_196125000_197959000	2Mb	NA	enhancer	E/P-other	cell-type-specific
K562	chr3	196126750	196127750	chr3	196143750	196144750	chr3_196127250_196144250	500kb	enhancer	enhancer	E-E	cell-type-specific
K562	chr3	196126750	196127750	chr3	196180750	196181750	chr3_196127250_196181250	500kb	enhancer	enhancer	E-E	cell-type-specific
K562	chr3	196126750	196127750	chr3	196193250	196194250	chr3_196127250_196193750	500kb	enhancer	enhancer	E-E	cell-type-specific
K562	chr3	196126750	196127750	chr3	196517750	196518750	chr3_196127250_196518250	500kb	enhancer	enhancer	E-E	cell-type-specific
K562	chr3	196126750	196127750	chr3	196521250	196522250	chr3_196127250_196521750	500kb	enhancer	NA	E/P-other	cell-type-specific
K562	chr3	196127250	196128250	chr3	196502750	196503750	chr3_196127750_196503250	500kb	enhancer	promoter	E-P	cell-type-specific
K562	chr3	196142500	196143500	chr3	197298500	197299500	chr3_196143000_197299000	2Mb	promoter	promoter	P-P	cell-type-specific
K562	chr3	196142500	196143500	chr3	197736500	197737500	chr3_196143000_197737000	2Mb	promoter	promoter	P-P	cell-type-specific
K562	chr3	196142500	196143500	chr3	197750500	197751500	chr3_196143000_197751000	2Mb	promoter	enhancer	E-P	cell-type-specific
K562	chr3	196142500	196143500	chr3	197790500	197791500	chr3_196143000_197791000	2Mb	promoter	promoter	P-P	cell-type-specific
K562	chr3	196142500	196143500	chr3	197958500	197959500	chr3_196143000_197959000	2Mb	promoter	enhancer	E-P	cell-type-specific
K562	chr3	196142750	196143750	chr3	196180750	196181750	chr3_196143250_196181250	500kb	promoter	enhancer	E-P	cell-type-specific
K562	chr3	196142750	196143750	chr3	196193250	196194250	chr3_196143250_196193750	500kb	promoter	enhancer	E-P	cell-type-specific
K562	chr3	196143250	196144250	chr3	196502250	196503250	chr3_196143750_196502750	500kb	enhancer	enhancer	E-E	cell-type-specific
K562	chr3	196143250	196144250	chr3	196518250	196519250	chr3_196143750_196518750	500kb	enhancer	enhancer	E-E	cell-type-specific
K562	chr3	196180500	196181500	chr3	197958500	197959500	chr3_196181000_197959000	2Mb	enhancer	enhancer	E-E	cell-type-specific
K562	chr3	196207250	196208250	chr3	196503250	196504250	chr3_196207750_196503750	500kb	CTCF	promoter	E/P-other	cell-type-specific
K562	chr3	196207250	196208250	chr3	196512750	196513750	chr3_196207750_196513250	500kb	CTCF	NA	CTCF-other	cell-type-specific
K562	chr3	196207250	196208250	chr3	196527750	196528750	chr3_196207750_196528250	500kb	CTCF	promoter	E/P-other	cell-type-specific
K562	chr3	196207250	196208250	chr3	196568250	196569250	chr3_196207750_196568750	500kb	CTCF	promoter	E/P-other	cell-type-specific
K562	chr3	196207250	196208250	chr3	196632250	196633250	chr3_196207750_196632750	500kb	CTCF	promoter	E/P-other	cell-type-specific
K562	chr3	196207250	196208250	chr3	196639750	196640750	chr3_196207750_196640250	500kb	CTCF	promoter	E/P-other	cell-type-specific
K562	chr3	196207750	196208750	chr3	196286750	196287750	chr3_196208250_196287250	500kb	NA	promoter	E/P-other	cell-type-specific
K562	chr3	196207750	196208750	chr3	196337250	196338250	chr3_196208250_196337750	500kb	NA	promoter	E/P-other	cell-type-specific
K562	chr3	196207750	196208750	chr3	196431750	196432750	chr3_196208250_196432250	500kb	NA	promoter	E/P-other	cell-type-specific
K562	chr3	196208500	196209500	chr3	197592500	197593500	chr3_196209000_197593000	2Mb	NA	enhancer	E/P-other	cell-type-specific
K562	chr3	196208500	196209500	chr3	197748500	197749500	chr3_196209000_197749000	2Mb	NA	promoter	E/P-other	cell-type-specific
K562	chr3	196247750	196248750	chr3	196485750	196486750	chr3_196248250_196486250	500kb	NA	CTCF	CTCF-other	cell-type-specific
K562	chr3	196286500	196287500	chr3	197750500	197751500	chr3_196287000_197751000	2Mb	enhancer	enhancer	E-E	cell-type-specific
K562	chr3	196286500	196287500	chr3	197958500	197959500	chr3_196287000_197959000	2Mb	enhancer	enhancer	E-E	cell-type-specific
K562	chr3	196287250	196288250	chr3	196511750	196512750	chr3_196287750_196512250	500kb	promoter	enhancer	E-P	cell-type-specific
K562	chr3	196318500	196319500	chr3	197750500	197751500	chr3_196319000_197751000	2Mb	enhancer	enhancer	E-E	cell-type-specific
K562	chr3	196338500	196339500	chr3	197736500	197737500	chr3_196339000_197737000	2Mb	promoter	promoter	P-P	cell-type-specific
K562	chr3	196338500	196339500	chr3	197750500	197751500	chr3_196339000_197751000	2Mb	promoter	enhancer	E-P	cell-type-specific
K562	chr3	196338500	196339500	chr3	197790500	197791500	chr3_196339000_197791000	2Mb	promoter	promoter	P-P	cell-type-specific
K562	chr3	196338500	196339500	chr3	197958500	197959500	chr3_196339000_197959000	2Mb	promoter	enhancer	E-P	cell-type-specific
K562	chr3	196431750	196432750	chr3	196511750	196512750	chr3_196432250_196512250	500kb	promoter	enhancer	E-P	cell-type-specific
K562	chr3	196432500	196433500	chr3	197750500	197751500	chr3_196433000_197751000	2Mb	promoter	enhancer	E-P	cell-type-specific
K562	chr3	196432500	196433500	chr3	197956500	197957500	chr3_196433000_197957000	2Mb	promoter	enhancer	E-P	cell-type-specific
K562	chr3	196499750	196500750	chr3	196511750	196512750	chr3_196500250_196512250	500kb	enhancer	enhancer	E-E	cell-type-specific
K562	chr3	196500500	196501500	chr3	197958500	197959500	chr3_196501000_197959000	2Mb	enhancer	enhancer	E-E	cell-type-specific
K562	chr3	196513750	196514750	chr3	196969750	196970750	chr3_196514250_196970250	500kb	NA	enhancer	E/P-other	cell-type-specific
K562	chr3	196518250	196519250	chr3	196942250	196943250	chr3_196518750_196942750	500kb	enhancer	promoter	E-P	cell-type-specific
K562	chr3	196522250	196523250	chr3	196942750	196943750	chr3_196522750_196943250	500kb	CTCF	promoter	E/P-other	cell-type-specific
K562	chr3	196522250	196523250	chr3	196969750	196970750	chr3_196522750_196970250	500kb	CTCF	enhancer	E/P-other	cell-type-specific
K562	chr3	196522750	196523750	chr3	196948250	196949250	chr3_196523250_196948750	500kb	CTCF	CTCF	CTCF-CTCF	cell-type-specific
K562	chr3	196528250	196529250	chr3	196842250	196843250	chr3_196528750_196842750	500kb	promoter	enhancer	E-P	cell-type-specific
K562	chr3	196537250	196538250	chr3	196838750	196839750	chr3_196537750_196839250	500kb	CTCF	NA	CTCF-other	cell-type-specific
K562	chr3	196568250	196569250	chr3	196842250	196843250	chr3_196568750_196842750	500kb	promoter	enhancer	E-P	cell-type-specific
K562	chr3	196568500	196569500	chr3	197592500	197593500	chr3_196569000_197593000	2Mb	promoter	enhancer	E-P	cell-type-specific
K562	chr3	196568750	196569750	chr3	196596250	196597250	chr3_196569250_196596750	500kb	promoter	NA	E/P-other	cell-type-specific
K562	chr3	196568750	196569750	chr3	196599750	196600750	chr3_196569250_196600250	500kb	promoter	NA	E/P-other	cell-type-specific
K562	chr3	196597750	196598750	chr3	196975750	196976750	chr3_196598250_196976250	500kb	NA	NA	other-other	cell-type-specific
K562	chr3	196600250	196601250	chr3	196631250	196632250	chr3_196600750_196631750	500kb	NA	enhancer	E/P-other	cell-type-specific
K562	chr3	196600750	196601750	chr3	196684750	196685750	chr3_196601250_196685250	500kb	NA	CTCF	CTCF-other	cell-type-specific
K562	chr3	196601250	196602250	chr3	196975750	196976750	chr3_196601750_196976250	500kb	NA	NA	other-other	cell-type-specific
K562	chr3	196609750	196610750	chr3	196692250	196693250	chr3_196610250_196692750	500kb	NA	NA	other-other	cell-type-specific
K562	chr3	196609750	196610750	chr3	196841750	196842750	chr3_196610250_196842250	500kb	NA	enhancer	E/P-other	cell-type-specific
K562	chr3	196610750	196611750	chr3	196639750	196640750	chr3_196611250_196640250	500kb	NA	promoter	E/P-other	cell-type-specific
K562	chr3	196616750	196617750	chr3	196684750	196685750	chr3_196617250_196685250	500kb	NA	CTCF	CTCF-other	cell-type-specific
K562	chr3	196632250	196633250	chr3	196662750	196663750	chr3_196632750_196663250	500kb	promoter	enhancer	E-P	cell-type-specific
K562	chr3	196632250	196633250	chr3	196842250	196843250	chr3_196632750_196842750	500kb	promoter	enhancer	E-P	cell-type-specific
K562	chr3	196634500	196635500	chr3	197750500	197751500	chr3_196635000_197751000	2Mb	NA	enhancer	E/P-other	cell-type-specific
K562	chr3	196634500	196635500	chr3	197956500	197957500	chr3_196635000_197957000	2Mb	NA	enhancer	E/P-other	cell-type-specific
K562	chr3	196639250	196640250	chr3	196842250	196843250	chr3_196639750_196842750	500kb	promoter	enhancer	E-P	cell-type-specific
K562	chr3	196639750	196640750	chr3	196662750	196663750	chr3_196640250_196663250	500kb	promoter	enhancer	E-P	cell-type-specific
K562	chr3	196639750	196640750	chr3	196684250	196685250	chr3_196640250_196684750	500kb	promoter	CTCF	E/P-other	cell-type-specific
K562	chr3	196685250	196686250	chr3	196841250	196842250	chr3_196685750_196841750	500kb	CTCF	enhancer	E/P-other	cell-type-specific
K562	chr3	196685250	196686250	chr3	196968750	196969750	chr3_196685750_196969250	500kb	CTCF	promoter	E/P-other	cell-type-specific
K562	chr3	196712250	196713250	chr3	196842250	196843250	chr3_196712750_196842750	500kb	promoter	enhancer	E-P	cell-type-specific
K562	chr3	196712750	196713750	chr3	196813250	196814250	chr3_196713250_196813750	500kb	enhancer	enhancer	E-E	cell-type-specific
K562	chr3	196739750	196740750	chr3	196813250	196814250	chr3_196740250_196813750	500kb	promoter	enhancer	E-P	cell-type-specific
K562	chr3	196739750	196740750	chr3	196842250	196843250	chr3_196740250_196842750	500kb	promoter	enhancer	E-P	cell-type-specific
K562	chr3	196838250	196839250	chr3	196947250	196948250	chr3_196838750_196947750	500kb	NA	CTCF	CTCF-other	cell-type-specific
K562	chr3	196842250	196843250	chr3	196867250	196868250	chr3_196842750_196867750	500kb	enhancer	promoter	E-P	cell-type-specific
K562	chr3	196842250	196843250	chr3	196941750	196942750	chr3_196842750_196942250	500kb	enhancer	promoter	E-P	cell-type-specific
K562	chr3	196842250	196843250	chr3	196968750	196969750	chr3_196842750_196969250	500kb	enhancer	promoter	E-P	cell-type-specific
K562	chr3	196842250	196843250	chr3	197029750	197030750	chr3_196842750_197030250	500kb	enhancer	promoter	E-P	cell-type-specific
K562	chr3	196842250	196843250	chr3	197298250	197299250	chr3_196842750_197298750	500kb	enhancer	promoter	E-P	cell-type-specific
K562	chr3	196849250	196850250	chr3	196867750	196868750	chr3_196849750_196868250	500kb	NA	promoter	E/P-other	cell-type-specific
K562	chr3	196867750	196868750	chr3	196896750	196897750	chr3_196868250_196897250	500kb	promoter	NA	E/P-other	cell-type-specific
K562	chr3	196896750	196897750	chr3	196940750	196941750	chr3_196897250_196941250	500kb	NA	enhancer	E/P-other	cell-type-specific
K562	chr3	196969250	196970250	chr3	197442250	197443250	chr3_196969750_197442750	500kb	enhancer	NA	E/P-other	cell-type-specific
K562	chr3	196970500	196971500	chr3	197596500	197597500	chr3_196971000_197597000	2Mb	enhancer	NA	E/P-other	cell-type-specific
K562	chr3	196970750	196971750	chr3	197172750	197173750	chr3_196971250_197173250	500kb	enhancer	NA	E/P-other	cell-type-specific
K562	chr3	196970750	196971750	chr3	197176750	197177750	chr3_196971250_197177250	500kb	enhancer	NA	E/P-other	cell-type-specific
K562	chr3	196970750	196971750	chr3	197180250	197181250	chr3_196971250_197180750	500kb	enhancer	NA	E/P-other	cell-type-specific
K562	chr3	196970750	196971750	chr3	197218250	197219250	chr3_196971250_197218750	500kb	enhancer	NA	E/P-other	cell-type-specific
K562	chr3	196976750	196977750	chr3	197378750	197379750	chr3_196977250_197379250	500kb	NA	CTCF	CTCF-other	cell-type-specific
K562	chr3	196977250	196978250	chr3	197222750	197223750	chr3_196977750_197223250	500kb	NA	NA	other-other	cell-type-specific
K562	chr3	196978250	196979250	chr3	196987750	196988750	chr3_196978750_196988250	500kb	enhancer	enhancer	E-E	cell-type-specific
K562	chr3	196988250	196989250	chr3	197002750	197003750	chr3_196988750_197003250	500kb	enhancer	promoter	E-P	cell-type-specific
K562	chr3	197002750	197003750	chr3	197218750	197219750	chr3_197003250_197219250	500kb	promoter	NA	E/P-other	cell-type-specific
K562	chr3	197186250	197187250	chr3	197520250	197521250	chr3_197186750_197520750	500kb	CTCF	NA	CTCF-other	cell-type-specific
K562	chr3	197223250	197224250	chr3	197520250	197521250	chr3_197223750_197520750	500kb	CTCF	NA	CTCF-other	cell-type-specific
K562	chr3	197224250	197225250	chr3	197523750	197524750	chr3_197224750_197524250	500kb	CTCF	NA	CTCF-other	cell-type-specific
K562	chr3	197255750	197256750	chr3	197523750	197524750	chr3_197256250_197524250	500kb	NA	NA	other-other	cell-type-specific
K562	chr3	197256250	197257250	chr3	197514750	197515750	chr3_197256750_197515250	500kb	CTCF	NA	CTCF-other	cell-type-specific
K562	chr3	197256250	197257250	chr3	197520250	197521250	chr3_197256750_197520750	500kb	CTCF	NA	CTCF-other	cell-type-specific
K562	chr3	197267750	197268750	chr3	197297250	197298250	chr3_197268250_197297750	500kb	NA	promoter	E/P-other	cell-type-specific
K562	chr3	197297750	197298750	chr3	197335250	197336250	chr3_197298250_197335750	500kb	promoter	NA	E/P-other	cell-type-specific
K562	chr3	197298250	197299250	chr3	197344250	197345250	chr3_197298750_197344750	500kb	promoter	enhancer	E-P	cell-type-specific
K562	chr3	197298250	197299250	chr3	197790750	197791750	chr3_197298750_197791250	500kb	promoter	promoter	P-P	cell-type-specific
K562	chr3	197514750	197515750	chr3	197905750	197906750	chr3_197515250_197906250	500kb	NA	CTCF	CTCF-other	cell-type-specific
K562	chr3	197520250	197521250	chr3	197905750	197906750	chr3_197520750_197906250	500kb	NA	CTCF	CTCF-other	cell-type-specific
K562	chr3	197525250	197526250	chr3	197905750	197906750	chr3_197525750_197906250	500kb	CTCF	CTCF	CTCF-CTCF	cell-type-specific
K562	chr3	197547250	197548250	chr3	197905250	197906250	chr3_197547750_197905750	500kb	CTCF	CTCF	CTCF-CTCF	cell-type-specific
K562	chr3	197548250	197549250	chr3	197598250	197599250	chr3_197548750_197598750	500kb	NA	CTCF	CTCF-other	cell-type-specific
K562	chr3	197577250	197578250	chr3	197592250	197593250	chr3_197577750_197592750	500kb	enhancer	enhancer	E-E	cell-type-specific
K562	chr3	197592750	197593750	chr3	197736250	197737250	chr3_197593250_197736750	500kb	enhancer	promoter	E-P	cell-type-specific
K562	chr3	197736750	197737750	chr3	197959750	197960750	chr3_197737250_197960250	500kb	promoter	promoter	P-P	cell-type-specific
K562	chr3	197749750	197750750	chr3	197959750	197960750	chr3_197750250_197960250	500kb	promoter	promoter	P-P	cell-type-specific
K562	chr3	197791250	197792250	chr3	197959750	197960750	chr3_197791750_197960250	500kb	promoter	promoter	P-P	cell-type-specific
K562	chr3	197950250	197951250	chr3	198027750	198028750	chr3_197950750_198028250	500kb	enhancer	enhancer	E-E	cell-type-specific
K562	chr3	197960250	197961250	chr3	198028750	198029750	chr3_197960750_198029250	500kb	promoter	enhancer	E-P	cell-type-specific
K562	chr3	19851250	19852250	chr3	20341250	20342250	chr3_19851750_20341750	500kb	NA	NA	other-other	cell-type-specific
K562	chr3	19866750	19867750	chr3	20326750	20327750	chr3_19867250_20327250	500kb	CTCF	NA	CTCF-other	cell-type-specific
K562	chr3	19866750	19867750	chr3	20335750	20336750	chr3_19867250_20336250	500kb	CTCF	NA	CTCF-other	cell-type-specific
K562	chr3	19867250	19868250	chr3	20217250	20218250	chr3_19867750_20217750	500kb	NA	NA	other-other	cell-type-specific
K562	chr3	19871750	19872750	chr3	20335750	20336750	chr3_19872250_20336250	500kb	NA	NA	other-other	cell-type-specific
K562	chr3	19871750	19872750	chr3	20340750	20341750	chr3_19872250_20341250	500kb	NA	NA	other-other	cell-type-specific
K562	chr3	19885250	19886250	chr3	20213250	20214250	chr3_19885750_20213750	500kb	CTCF	NA	CTCF-other	cell-type-specific
K562	chr3	19885750	19886750	chr3	20187750	20188750	chr3_19886250_20188250	500kb	CTCF	NA	CTCF-other	cell-type-specific
K562	chr3	19885750	19886750	chr3	20217250	20218250	chr3_19886250_20217750	500kb	CTCF	NA	CTCF-other	cell-type-specific
K562	chr3	19885750	19886750	chr3	20330750	20331750	chr3_19886250_20331250	500kb	CTCF	NA	CTCF-other	cell-type-specific
K562	chr3	19885750	19886750	chr3	20335750	20336750	chr3_19886250_20336250	500kb	CTCF	NA	CTCF-other	cell-type-specific
K562	chr3	19886250	19887250	chr3	20326250	20327250	chr3_19886750_20326750	500kb	NA	NA	other-other	cell-type-specific
K562	chr3	19888750	19889750	chr3	19931750	19932750	chr3_19889250_19932250	500kb	enhancer	enhancer	E-E	cell-type-specific
K562	chr3	19890750	19891750	chr3	20217250	20218250	chr3_19891250_20217750	500kb	NA	NA	other-other	cell-type-specific
K562	chr3	19933250	19934250	chr3	20323750	20324750	chr3_19933750_20324250	500kb	enhancer	enhancer	E-E	cell-type-specific
K562	chr3	19937250	19938250	chr3	19946250	19947250	chr3_19937750_19946750	500kb	enhancer	promoter	E-P	cell-type-specific
K562	chr3	19937250	19938250	chr3	20039750	20040750	chr3_19937750_20040250	500kb	enhancer	promoter	E-P	cell-type-specific
K562	chr3	19946250	19947250	chr3	20323750	20324750	chr3_19946750_20324250	500kb	promoter	enhancer	E-P	cell-type-specific
K562	chr3	19946750	19947750	chr3	20022750	20023750	chr3_19947250_20023250	500kb	promoter	enhancer	E-P	cell-type-specific
K562	chr3	19947250	19948250	chr3	19967250	19968250	chr3_19947750_19967750	500kb	promoter	NA	E/P-other	cell-type-specific
K562	chr3	19947250	19948250	chr3	20014250	20015250	chr3_19947750_20014750	500kb	promoter	enhancer	E-P	cell-type-specific
K562	chr3	19947750	19948750	chr3	20064250	20065250	chr3_19948250_20064750	500kb	enhancer	NA	E/P-other	cell-type-specific
K562	chr3	20014250	20015250	chr3	20039250	20040250	chr3_20014750_20039750	500kb	enhancer	promoter	E-P	cell-type-specific
K562	chr3	20022750	20023750	chr3	20039750	20040750	chr3_20023250_20040250	500kb	enhancer	promoter	E-P	cell-type-specific
K562	chr3	20022750	20023750	chr3	20185250	20186250	chr3_20023250_20185750	500kb	enhancer	promoter	E-P	cell-type-specific
K562	chr3	20040750	20041750	chr3	20065250	20066250	chr3_20041250_20065750	500kb	enhancer	NA	E/P-other	cell-type-specific
K562	chr3	20065250	20066250	chr3	20185250	20186250	chr3_20065750_20185750	500kb	NA	promoter	E/P-other	cell-type-specific
K562	chr3	20186250	20187250	chr3	20323750	20324750	chr3_20186750_20324250	500kb	promoter	enhancer	E-P	cell-type-specific
K562	chr3	20187250	20188250	chr3	20223250	20224250	chr3_20187750_20223750	500kb	NA	NA	other-other	cell-type-specific
K562	chr3	20322750	20323750	chr3	20330250	20331250	chr3_20323250_20330750	500kb	enhancer	NA	E/P-other	cell-type-specific
K562	chr3	20340750	20341750	chr3	20515750	20516750	chr3_20341250_20516250	500kb	NA	NA	other-other	cell-type-specific
K562	chr3	20511250	20512250	chr3	20925750	20926750	chr3_20511750_20926250	500kb	CTCF	NA	CTCF-other	cell-type-specific
K562	chr3	20890250	20891250	chr3	20904250	20905250	chr3_20890750_20904750	500kb	enhancer	enhancer	E-E	cell-type-specific
K562	chr3	23806250	23807250	chr3	23824250	23825250	chr3_23806750_23824750	500kb	promoter	NA	E/P-other	cell-type-specific
K562	chr3	23806500	23807500	chr3	25664500	25665500	chr3_23807000_25665000	2Mb	promoter	promoter	P-P	cell-type-specific
K562	chr3	23917250	23918250	chr3	23940250	23941250	chr3_23917750_23940750	500kb	promoter	enhancer	E-P	cell-type-specific
K562	chr3	23944500	23945500	chr3	25784500	25785500	chr3_23945000_25785000	2Mb	promoter	NA	E/P-other	cell-type-specific
K562	chr3	23946500	23947500	chr3	25590500	25591500	chr3_23947000_25591000	2Mb	promoter	NA	E/P-other	cell-type-specific
K562	chr3	23946500	23947500	chr3	25604500	25605500	chr3_23947000_25605000	2Mb	promoter	enhancer	E-P	cell-type-specific
K562	chr3	23946500	23947500	chr3	25898500	25899500	chr3_23947000_25899000	2Mb	promoter	NA	E/P-other	cell-type-specific
K562	chr3	23994500	23995500	chr3	25588500	25589500	chr3_23995000_25589000	2Mb	NA	NA	other-other	cell-type-specific
K562	chr3	24147750	24148750	chr3	24639750	24640750	chr3_24148250_24640250	500kb	NA	CTCF	CTCF-other	cell-type-specific
K562	chr3	24184500	24185500	chr3	25588500	25589500	chr3_24185000_25589000	2Mb	NA	NA	other-other	cell-type-specific
K562	chr3	24351750	24352750	chr3	24494750	24495750	chr3_24352250_24495250	500kb	enhancer	promoter	E-P	cell-type-specific
K562	chr3	24352250	24353250	chr3	24372750	24373750	chr3_24352750_24373250	500kb	enhancer	enhancer	E-E	cell-type-specific
K562	chr3	24352250	24353250	chr3	24376250	24377250	chr3_24352750_24376750	500kb	enhancer	enhancer	E-E	cell-type-specific
K562	chr3	24352500	24353500	chr3	25664500	25665500	chr3_24353000_25665000	2Mb	enhancer	promoter	E-P	cell-type-specific
K562	chr3	24352500	24353500	chr3	25786500	25787500	chr3_24353000_25787000	2Mb	enhancer	NA	E/P-other	cell-type-specific
K562	chr3	24352750	24353750	chr3	24520250	24521250	chr3_24353250_24520750	500kb	enhancer	enhancer	E-E	cell-type-specific
K562	chr3	24373250	24374250	chr3	24494250	24495250	chr3_24373750_24494750	500kb	enhancer	promoter	E-P	cell-type-specific
K562	chr3	24374500	24375500	chr3	25786500	25787500	chr3_24375000_25787000	2Mb	NA	NA	other-other	cell-type-specific
K562	chr3	24376250	24377250	chr3	24494250	24495250	chr3_24376750_24494750	500kb	enhancer	promoter	E-P	cell-type-specific
K562	chr3	24494500	24495500	chr3	25664500	25665500	chr3_24495000_25665000	2Mb	promoter	promoter	P-P	cell-type-specific
K562	chr3	24495250	24496250	chr3	24509250	24510250	chr3_24495750_24509750	500kb	promoter	NA	E/P-other	cell-type-specific
K562	chr3	24509250	24510250	chr3	24520250	24521250	chr3_24509750_24520750	500kb	NA	enhancer	E/P-other	cell-type-specific
K562	chr3	24520500	24521500	chr3	25664500	25665500	chr3_24521000_25665000	2Mb	promoter	promoter	P-P	cell-type-specific
K562	chr3	24520500	24521500	chr3	25786500	25787500	chr3_24521000_25787000	2Mb	promoter	NA	E/P-other	cell-type-specific
K562	chr3	24584500	24585500	chr3	25588500	25589500	chr3_24585000_25589000	2Mb	NA	NA	other-other	cell-type-specific
K562	chr3	24641250	24642250	chr3	24680250	24681250	chr3_24641750_24680750	500kb	NA	CTCF	CTCF-other	cell-type-specific
K562	chr3	24644500	24645500	chr3	25588500	25589500	chr3_24645000_25589000	2Mb	NA	NA	other-other	cell-type-specific
K562	chr3	24682500	24683500	chr3	25598500	25599500	chr3_24683000_25599000	2Mb	NA	NA	other-other	cell-type-specific
K562	chr3	24684500	24685500	chr3	25532500	25533500	chr3_24685000_25533000	2Mb	NA	CTCF	CTCF-other	cell-type-specific
K562	chr3	24684500	24685500	chr3	25572500	25573500	chr3_24685000_25573000	2Mb	NA	NA	other-other	cell-type-specific
K562	chr3	24684500	24685500	chr3	25896500	25897500	chr3_24685000_25897000	2Mb	NA	CTCF	CTCF-other	cell-type-specific
K562	chr3	25533250	25534250	chr3	25591250	25592250	chr3_25533750_25591750	500kb	NA	NA	other-other	cell-type-specific
K562	chr3	25593250	25594250	chr3	25663250	25664250	chr3_25593750_25663750	500kb	CTCF	promoter	E/P-other	cell-type-specific
K562	chr3	25593750	25594750	chr3	25897250	25898250	chr3_25594250_25897750	500kb	CTCF	CTCF	CTCF-CTCF	cell-type-specific
K562	chr3	25594250	25595250	chr3	25856250	25857250	chr3_25594750_25856750	500kb	CTCF	CTCF	CTCF-CTCF	cell-type-specific
K562	chr3	25594250	25595250	chr3	25862250	25863250	chr3_25594750_25862750	500kb	CTCF	NA	CTCF-other	cell-type-specific
K562	chr3	25594750	25595750	chr3	25647250	25648250	chr3_25595250_25647750	500kb	NA	CTCF	CTCF-other	cell-type-specific
K562	chr3	25594750	25595750	chr3	25830750	25831750	chr3_25595250_25831250	500kb	NA	NA	other-other	cell-type-specific
K562	chr3	25602750	25603750	chr3	25896750	25897750	chr3_25603250_25897250	500kb	NA	CTCF	CTCF-other	cell-type-specific
K562	chr3	25604250	25605250	chr3	25663750	25664750	chr3_25604750_25664250	500kb	enhancer	promoter	E-P	cell-type-specific
K562	chr3	25604250	25605250	chr3	25781750	25782750	chr3_25604750_25782250	500kb	enhancer	enhancer	E-E	cell-type-specific
K562	chr3	25606500	25607500	chr3	27484500	27485500	chr3_25607000_27485000	2Mb	NA	promoter	E/P-other	cell-type-specific
K562	chr3	25648250	25649250	chr3	25837750	25838750	chr3_25648750_25838250	500kb	CTCF	NA	CTCF-other	cell-type-specific
K562	chr3	25648250	25649250	chr3	25848750	25849750	chr3_25648750_25849250	500kb	CTCF	NA	CTCF-other	cell-type-specific
K562	chr3	25648250	25649250	chr3	25866750	25867750	chr3_25648750_25867250	500kb	CTCF	NA	CTCF-other	cell-type-specific
K562	chr3	25664750	25665750	chr3	25712250	25713250	chr3_25665250_25712750	500kb	promoter	NA	E/P-other	cell-type-specific
K562	chr3	25665250	25666250	chr3	25679750	25680750	chr3_25665750_25680250	500kb	enhancer	NA	E/P-other	cell-type-specific
K562	chr3	25665250	25666250	chr3	25687250	25688250	chr3_25665750_25687750	500kb	enhancer	NA	E/P-other	cell-type-specific
K562	chr3	25679750	25680750	chr3	25781250	25782250	chr3_25680250_25781750	500kb	NA	enhancer	E/P-other	cell-type-specific
K562	chr3	25752250	25753250	chr3	25781750	25782750	chr3_25752750_25782250	500kb	NA	enhancer	E/P-other	cell-type-specific
K562	chr3	25782500	25783500	chr3	27484500	27485500	chr3_25783000_27485000	2Mb	promoter	promoter	P-P	cell-type-specific
K562	chr3	25790250	25791250	chr3	25897250	25898250	chr3_25790750_25897750	500kb	enhancer	CTCF	E/P-other	cell-type-specific
K562	chr3	25898500	25899500	chr3	27484500	27485500	chr3_25899000_27485000	2Mb	NA	promoter	E/P-other	cell-type-specific
K562	chr3	3012500	3013500	chr3	4298500	4299500	chr3_3013000_4299000	2Mb	NA	NA	other-other	cell-type-specific
K562	chr3	3026500	3027500	chr3	4286500	4287500	chr3_3027000_4287000	2Mb	NA	NA	other-other	cell-type-specific
K562	chr3	3062500	3063500	chr3	4298500	4299500	chr3_3063000_4299000	2Mb	NA	NA	other-other	cell-type-specific
K562	chr3	3064750	3065750	chr3	3125750	3126750	chr3_3065250_3126250	500kb	NA	promoter	E/P-other	cell-type-specific
K562	chr3	31210250	31211250	chr3	31691750	31692750	chr3_31210750_31692250	500kb	NA	NA	other-other	cell-type-specific
K562	chr3	31210250	31211250	chr3	31694750	31695750	chr3_31210750_31695250	500kb	NA	NA	other-other	cell-type-specific
K562	chr3	3126500	3127500	chr3	4532500	4533500	chr3_3127000_4533000	2Mb	promoter	enhancer	E-P	cell-type-specific
K562	chr3	3126500	3127500	chr3	4642500	4643500	chr3_3127000_4643000	2Mb	promoter	NA	E/P-other	cell-type-specific
K562	chr3	3126500	3127500	chr3	4740500	4741500	chr3_3127000_4741000	2Mb	promoter	enhancer	E-P	cell-type-specific
K562	chr3	3126500	3127500	chr3	4826500	4827500	chr3_3127000_4827000	2Mb	promoter	NA	E/P-other	cell-type-specific
K562	chr3	3126500	3127500	chr3	5004500	5005500	chr3_3127000_5005000	2Mb	promoter	NA	E/P-other	cell-type-specific
K562	chr3	3126500	3127500	chr3	5036500	5037500	chr3_3127000_5037000	2Mb	promoter	NA	E/P-other	cell-type-specific
K562	chr3	3126500	3127500	chr3	5050500	5051500	chr3_3127000_5051000	2Mb	promoter	NA	E/P-other	cell-type-specific
K562	chr3	3126500	3127500	chr3	5082500	5083500	chr3_3127000_5083000	2Mb	promoter	enhancer	E-P	cell-type-specific
K562	chr3	3126750	3127750	chr3	3191250	3192250	chr3_3127250_3191750	500kb	promoter	enhancer	E-P	cell-type-specific
K562	chr3	31341250	31342250	chr3	31768750	31769750	chr3_31341750_31769250	500kb	NA	CTCF	CTCF-other	cell-type-specific
K562	chr3	31357250	31358250	chr3	31768250	31769250	chr3_31357750_31768750	500kb	NA	CTCF	CTCF-other	cell-type-specific
K562	chr3	31363250	31364250	chr3	31768250	31769250	chr3_31363750_31768750	500kb	NA	CTCF	CTCF-other	cell-type-specific
K562	chr3	3141750	3142750	chr3	3177750	3178750	chr3_3142250_3178250	500kb	NA	enhancer	E/P-other	cell-type-specific
K562	chr3	31447750	31448750	chr3	31768750	31769750	chr3_31448250_31769250	500kb	CTCF	CTCF	CTCF-CTCF	cell-type-specific
K562	chr3	31452250	31453250	chr3	31768250	31769250	chr3_31452750_31768750	500kb	promoter	CTCF	E/P-other	cell-type-specific
K562	chr3	31452750	31453750	chr3	31486750	31487750	chr3_31453250_31487250	500kb	promoter	enhancer	E-P	cell-type-specific
K562	chr3	31453250	31454250	chr3	31563750	31564750	chr3_31453750_31564250	500kb	NA	NA	other-other	cell-type-specific
K562	chr3	31461750	31462750	chr3	31486750	31487750	chr3_31462250_31487250	500kb	CTCF	enhancer	E/P-other	cell-type-specific
K562	chr3	3145750	3146750	chr3	3177750	3178750	chr3_3146250_3178250	500kb	NA	enhancer	E/P-other	cell-type-specific
K562	chr3	31472750	31473750	chr3	31486750	31487750	chr3_31473250_31487250	500kb	NA	enhancer	E/P-other	cell-type-specific
K562	chr3	31472750	31473750	chr3	31491750	31492750	chr3_31473250_31492250	500kb	NA	enhancer	E/P-other	cell-type-specific
K562	chr3	31472750	31473750	chr3	31531250	31532250	chr3_31473250_31531750	500kb	NA	enhancer	E/P-other	cell-type-specific
K562	chr3	31486250	31487250	chr3	31491250	31492250	chr3_31486750_31491750	500kb	enhancer	enhancer	E-E	cell-type-specific
K562	chr3	31486750	31487750	chr3	31521250	31522250	chr3_31487250_31521750	500kb	enhancer	NA	E/P-other	cell-type-specific
K562	chr3	31486750	31487750	chr3	31531250	31532250	chr3_31487250_31531750	500kb	enhancer	enhancer	E-E	cell-type-specific
K562	chr3	31488500	31489500	chr3	33440500	33441500	chr3_31489000_33441000	2Mb	NA	promoter	E/P-other	cell-type-specific
K562	chr3	31491250	31492250	chr3	31531750	31532750	chr3_31491750_31532250	500kb	enhancer	enhancer	E-E	cell-type-specific
K562	chr3	31491750	31492750	chr3	31521250	31522250	chr3_31492250_31521750	500kb	enhancer	NA	E/P-other	cell-type-specific
K562	chr3	31510250	31511250	chr3	31531250	31532250	chr3_31510750_31531750	500kb	NA	enhancer	E/P-other	cell-type-specific
K562	chr3	31532500	31533500	chr3	32570500	32571500	chr3_31533000_32571000	2Mb	promoter	promoter	P-P	cell-type-specific
K562	chr3	31532500	31533500	chr3	33096500	33097500	chr3_31533000_33097000	2Mb	promoter	promoter	P-P	cell-type-specific
K562	chr3	3154750	3155750	chr3	3178250	3179250	chr3_3155250_3178750	500kb	NA	NA	other-other	cell-type-specific
K562	chr3	31566250	31567250	chr3	31767750	31768750	chr3_31566750_31768250	500kb	CTCF	NA	CTCF-other	cell-type-specific
K562	chr3	3158250	3159250	chr3	3178250	3179250	chr3_3158750_3178750	500kb	NA	NA	other-other	cell-type-specific
K562	chr3	3162750	3163750	chr3	3178250	3179250	chr3_3163250_3178750	500kb	NA	NA	other-other	cell-type-specific
K562	chr3	3170750	3171750	chr3	3178250	3179250	chr3_3171250_3178750	500kb	CTCF	NA	CTCF-other	cell-type-specific
K562	chr3	3178500	3179500	chr3	4642500	4643500	chr3_3179000_4643000	2Mb	enhancer	NA	E/P-other	cell-type-specific
K562	chr3	3178500	3179500	chr3	5018500	5019500	chr3_3179000_5019000	2Mb	enhancer	enhancer	E-E	cell-type-specific
K562	chr3	3179250	3180250	chr3	3191250	3192250	chr3_3179750_3191750	500kb	promoter	enhancer	E-P	cell-type-specific
K562	chr3	3179250	3180250	chr3	3195750	3196750	chr3_3179750_3196250	500kb	promoter	CTCF	E/P-other	cell-type-specific
K562	chr3	3180250	3181250	chr3	3197750	3198750	chr3_3180750_3198250	500kb	NA	NA	other-other	cell-type-specific
K562	chr3	3182500	3183500	chr3	5004500	5005500	chr3_3183000_5005000	2Mb	NA	NA	other-other	cell-type-specific
K562	chr3	3182500	3183500	chr3	5040500	5041500	chr3_3183000_5041000	2Mb	NA	CTCF	CTCF-other	cell-type-specific
K562	chr3	3184500	3185500	chr3	5082500	5083500	chr3_3185000_5083000	2Mb	NA	enhancer	E/P-other	cell-type-specific
K562	chr3	3186500	3187500	chr3	4578500	4579500	chr3_3187000_4579000	2Mb	NA	NA	other-other	cell-type-specific
K562	chr3	3196500	3197500	chr3	4224500	4225500	chr3_3197000_4225000	2Mb	NA	enhancer	E/P-other	cell-type-specific
K562	chr3	32002750	32003750	chr3	32174750	32175750	chr3_32003250_32175250	500kb	NA	CTCF	CTCF-other	cell-type-specific
K562	chr3	32019250	32020250	chr3	32502250	32503250	chr3_32019750_32502750	500kb	CTCF	promoter	E/P-other	cell-type-specific
K562	chr3	32019750	32020750	chr3	32047750	32048750	chr3_32020250_32048250	500kb	NA	NA	other-other	cell-type-specific
K562	chr3	32020250	32021250	chr3	32075750	32076750	chr3_32020750_32076250	500kb	NA	NA	other-other	cell-type-specific
K562	chr3	32047750	32048750	chr3	32073750	32074750	chr3_32048250_32074250	500kb	NA	enhancer	E/P-other	cell-type-specific
K562	chr3	32091750	32092750	chr3	32106250	32107250	chr3_32092250_32106750	500kb	NA	promoter	E/P-other	cell-type-specific
K562	chr3	32106500	32107500	chr3	33440500	33441500	chr3_32107000_33441000	2Mb	promoter	promoter	P-P	cell-type-specific
K562	chr3	32106500	32107500	chr3	33902500	33903500	chr3_32107000_33903000	2Mb	promoter	enhancer	E-P	cell-type-specific
K562	chr3	32106500	32107500	chr3	33912500	33913500	chr3_32107000_33913000	2Mb	promoter	NA	E/P-other	cell-type-specific
K562	chr3	32106500	32107500	chr3	33938500	33939500	chr3_32107000_33939000	2Mb	promoter	NA	E/P-other	cell-type-specific
K562	chr3	32453250	32454250	chr3	32938250	32939250	chr3_32453750_32938750	500kb	NA	NA	other-other	cell-type-specific
K562	chr3	32453750	32454750	chr3	32934250	32935250	chr3_32454250_32934750	500kb	NA	CTCF	CTCF-other	cell-type-specific
K562	chr3	32456250	32457250	chr3	32934750	32935750	chr3_32456750_32935250	500kb	NA	NA	other-other	cell-type-specific
K562	chr3	32459750	32460750	chr3	32934250	32935250	chr3_32460250_32934750	500kb	NA	CTCF	CTCF-other	cell-type-specific
K562	chr3	32467250	32468250	chr3	32919250	32920250	chr3_32467750_32919750	500kb	CTCF	NA	CTCF-other	cell-type-specific
K562	chr3	32467250	32468250	chr3	32922250	32923250	chr3_32467750_32922750	500kb	CTCF	NA	CTCF-other	cell-type-specific
K562	chr3	32467250	32468250	chr3	32925250	32926250	chr3_32467750_32925750	500kb	CTCF	NA	CTCF-other	cell-type-specific
K562	chr3	32467250	32468250	chr3	32929250	32930250	chr3_32467750_32929750	500kb	CTCF	NA	CTCF-other	cell-type-specific
K562	chr3	32467250	32468250	chr3	32938250	32939250	chr3_32467750_32938750	500kb	CTCF	NA	CTCF-other	cell-type-specific
K562	chr3	32467750	32468750	chr3	32665750	32666750	chr3_32468250_32666250	500kb	CTCF	NA	CTCF-other	cell-type-specific
K562	chr3	32468250	32469250	chr3	32508750	32509750	chr3_32468750_32509250	500kb	NA	NA	other-other	cell-type-specific
K562	chr3	32468250	32469250	chr3	32661250	32662250	chr3_32468750_32661750	500kb	NA	NA	other-other	cell-type-specific
K562	chr3	32472250	32473250	chr3	32934250	32935250	chr3_32472750_32934750	500kb	NA	CTCF	CTCF-other	cell-type-specific
K562	chr3	32483250	32484250	chr3	32501250	32502250	chr3_32483750_32501750	500kb	NA	enhancer	E/P-other	cell-type-specific
K562	chr3	32500500	32501500	chr3	33794500	33795500	chr3_32501000_33795000	2Mb	enhancer	NA	E/P-other	cell-type-specific
K562	chr3	32502500	32503500	chr3	33902500	33903500	chr3_32503000_33903000	2Mb	promoter	enhancer	E-P	cell-type-specific
K562	chr3	32502500	32503500	chr3	33938500	33939500	chr3_32503000_33939000	2Mb	promoter	NA	E/P-other	cell-type-specific
K562	chr3	32506250	32507250	chr3	32892250	32893250	chr3_32506750_32892750	500kb	NA	NA	other-other	cell-type-specific
K562	chr3	32506500	32507500	chr3	33072500	33073500	chr3_32507000_33073000	2Mb	NA	NA	other-other	cell-type-specific
K562	chr3	32510750	32511750	chr3	32677750	32678750	chr3_32511250_32678250	500kb	NA	NA	other-other	cell-type-specific
K562	chr3	32518250	32519250	chr3	32933750	32934750	chr3_32518750_32934250	500kb	NA	CTCF	CTCF-other	cell-type-specific
K562	chr3	32547250	32548250	chr3	32570250	32571250	chr3_32547750_32570750	500kb	NA	promoter	E/P-other	cell-type-specific
K562	chr3	32551250	32552250	chr3	32570250	32571250	chr3_32551750_32570750	500kb	NA	promoter	E/P-other	cell-type-specific
K562	chr3	32559250	32560250	chr3	32569750	32570750	chr3_32559750_32570250	500kb	NA	promoter	E/P-other	cell-type-specific
K562	chr3	32570250	32571250	chr3	32591750	32592750	chr3_32570750_32592250	500kb	promoter	NA	E/P-other	cell-type-specific
K562	chr3	32570250	32571250	chr3	32596250	32597250	chr3_32570750_32596750	500kb	promoter	NA	E/P-other	cell-type-specific
K562	chr3	32570250	32571250	chr3	32602250	32603250	chr3_32570750_32602750	500kb	promoter	NA	E/P-other	cell-type-specific
K562	chr3	32570250	32571250	chr3	32708250	32709250	chr3_32570750_32708750	500kb	promoter	enhancer	E-P	cell-type-specific
K562	chr3	32570500	32571500	chr3	33096500	33097500	chr3_32571000_33097000	2Mb	promoter	promoter	P-P	cell-type-specific
K562	chr3	32570500	32571500	chr3	33902500	33903500	chr3_32571000_33903000	2Mb	promoter	enhancer	E-P	cell-type-specific
K562	chr3	32570500	32571500	chr3	33938500	33939500	chr3_32571000_33939000	2Mb	promoter	NA	E/P-other	cell-type-specific
K562	chr3	32661250	32662250	chr3	32933750	32934750	chr3_32661750_32934250	500kb	NA	CTCF	CTCF-other	cell-type-specific
K562	chr3	32665750	32666750	chr3	32933750	32934750	chr3_32666250_32934250	500kb	NA	CTCF	CTCF-other	cell-type-specific
K562	chr3	32671750	32672750	chr3	32933750	32934750	chr3_32672250_32934250	500kb	NA	CTCF	CTCF-other	cell-type-specific
K562	chr3	32685250	32686250	chr3	32727750	32728750	chr3_32685750_32728250	500kb	promoter	NA	E/P-other	cell-type-specific
K562	chr3	32686500	32687500	chr3	33902500	33903500	chr3_32687000_33903000	2Mb	enhancer	enhancer	E-E	cell-type-specific
K562	chr3	32686500	32687500	chr3	33938500	33939500	chr3_32687000_33939000	2Mb	enhancer	NA	E/P-other	cell-type-specific
K562	chr3	32694500	32695500	chr3	33904500	33905500	chr3_32695000_33905000	2Mb	NA	enhancer	E/P-other	cell-type-specific
K562	chr3	32699250	32700250	chr3	32708250	32709250	chr3_32699750_32708750	500kb	enhancer	enhancer	E-E	cell-type-specific
K562	chr3	32700500	32701500	chr3	33718500	33719500	chr3_32701000_33719000	2Mb	NA	enhancer	E/P-other	cell-type-specific
K562	chr3	32702500	32703500	chr3	33794500	33795500	chr3_32703000_33795000	2Mb	NA	NA	other-other	cell-type-specific
K562	chr3	32702500	32703500	chr3	33902500	33903500	chr3_32703000_33903000	2Mb	NA	enhancer	E/P-other	cell-type-specific
K562	chr3	32705250	32706250	chr3	32780250	32781250	chr3_32705750_32780750	500kb	NA	enhancer	E/P-other	cell-type-specific
K562	chr3	32708750	32709750	chr3	32780250	32781250	chr3_32709250_32780750	500kb	enhancer	enhancer	E-E	cell-type-specific
K562	chr3	32884250	32885250	chr3	33377750	33378750	chr3_32884750_33378250	500kb	NA	CTCF	CTCF-other	cell-type-specific
K562	chr3	32890750	32891750	chr3	33377750	33378750	chr3_32891250_33378250	500kb	NA	CTCF	CTCF-other	cell-type-specific
K562	chr3	32900250	32901250	chr3	33376750	33377750	chr3_32900750_33377250	500kb	NA	CTCF	CTCF-other	cell-type-specific
K562	chr3	32933750	32934750	chr3	33383250	33384250	chr3_32934250_33383750	500kb	CTCF	NA	CTCF-other	cell-type-specific
K562	chr3	32936750	32937750	chr3	33277250	33278250	chr3_32937250_33277750	500kb	NA	promoter	E/P-other	cell-type-specific
K562	chr3	32936750	32937750	chr3	33383250	33384250	chr3_32937250_33383750	500kb	NA	NA	other-other	cell-type-specific
K562	chr3	32944750	32945750	chr3	33383750	33384750	chr3_32945250_33384250	500kb	NA	NA	other-other	cell-type-specific
K562	chr3	32945250	32946250	chr3	33357750	33358750	chr3_32945750_33358250	500kb	NA	NA	other-other	cell-type-specific
K562	chr3	32945250	32946250	chr3	33368250	33369250	chr3_32945750_33368750	500kb	NA	NA	other-other	cell-type-specific
K562	chr3	32946250	32947250	chr3	33277250	33278250	chr3_32946750_33277750	500kb	NA	promoter	E/P-other	cell-type-specific
K562	chr3	32946750	32947750	chr3	33232750	33233750	chr3_32947250_33233250	500kb	NA	NA	other-other	cell-type-specific
K562	chr3	32947750	32948750	chr3	32972250	32973250	chr3_32948250_32972750	500kb	CTCF	enhancer	E/P-other	cell-type-specific
K562	chr3	32948250	32949250	chr3	33054750	33055750	chr3_32948750_33055250	500kb	NA	enhancer	E/P-other	cell-type-specific
K562	chr3	32948250	32949250	chr3	33140250	33141250	chr3_32948750_33140750	500kb	NA	NA	other-other	cell-type-specific
K562	chr3	32948250	32949250	chr3	33142750	33143750	chr3_32948750_33143250	500kb	NA	NA	other-other	cell-type-specific
K562	chr3	32948500	32949500	chr3	33792500	33793500	chr3_32949000_33793000	2Mb	NA	NA	other-other	cell-type-specific
K562	chr3	32948750	32949750	chr3	33082250	33083250	chr3_32949250_33082750	500kb	NA	NA	other-other	cell-type-specific
K562	chr3	32969750	32970750	chr3	33277250	33278250	chr3_32970250_33277750	500kb	NA	promoter	E/P-other	cell-type-specific
K562	chr3	32972250	32973250	chr3	33054750	33055750	chr3_32972750_33055250	500kb	enhancer	enhancer	E-E	cell-type-specific
K562	chr3	32972250	32973250	chr3	33277250	33278250	chr3_32972750_33277750	500kb	enhancer	promoter	E-P	cell-type-specific
K562	chr3	32972500	32973500	chr3	33796500	33797500	chr3_32973000_33797000	2Mb	enhancer	NA	E/P-other	cell-type-specific
K562	chr3	32972750	32973750	chr3	33007750	33008750	chr3_32973250_33008250	500kb	enhancer	enhancer	E-E	cell-type-specific
K562	chr3	33007750	33008750	chr3	33054250	33055250	chr3_33008250_33054750	500kb	enhancer	enhancer	E-E	cell-type-specific
K562	chr3	33041250	33042250	chr3	33054250	33055250	chr3_33041750_33054750	500kb	NA	enhancer	E/P-other	cell-type-specific
K562	chr3	33054750	33055750	chr3	33091250	33092250	chr3_33055250_33091750	500kb	enhancer	NA	E/P-other	cell-type-specific
K562	chr3	33075250	33076250	chr3	33276750	33277750	chr3_33075750_33277250	500kb	NA	promoter	E/P-other	cell-type-specific
K562	chr3	33079750	33080750	chr3	33372250	33373250	chr3_33080250_33372750	500kb	NA	CTCF	CTCF-other	cell-type-specific
K562	chr3	33098500	33099500	chr3	33792500	33793500	chr3_33099000_33793000	2Mb	NA	NA	other-other	cell-type-specific
K562	chr3	33135250	33136250	chr3	33377250	33378250	chr3_33135750_33377750	500kb	NA	CTCF	CTCF-other	cell-type-specific
K562	chr3	33144750	33145750	chr3	33368250	33369250	chr3_33145250_33368750	500kb	CTCF	NA	CTCF-other	cell-type-specific
K562	chr3	33144750	33145750	chr3	33382750	33383750	chr3_33145250_33383250	500kb	CTCF	NA	CTCF-other	cell-type-specific
K562	chr3	33277250	33278250	chr3	33718250	33719250	chr3_33277750_33718750	500kb	promoter	promoter	P-P	cell-type-specific
K562	chr3	33277750	33278750	chr3	33383750	33384750	chr3_33278250_33384250	500kb	CTCF	NA	CTCF-other	cell-type-specific
K562	chr3	33377250	33378250	chr3	33777750	33778750	chr3_33377750_33778250	500kb	CTCF	NA	CTCF-other	cell-type-specific
K562	chr3	33385250	33386250	chr3	33793250	33794250	chr3_33385750_33793750	500kb	enhancer	NA	E/P-other	cell-type-specific
K562	chr3	33439250	33440250	chr3	33791750	33792750	chr3_33439750_33792250	500kb	promoter	enhancer	E-P	cell-type-specific
K562	chr3	33439750	33440750	chr3	33901250	33902250	chr3_33440250_33901750	500kb	promoter	enhancer	E-P	cell-type-specific
K562	chr3	33439750	33440750	chr3	33913250	33914250	chr3_33440250_33913750	500kb	promoter	NA	E/P-other	cell-type-specific
K562	chr3	33621750	33622750	chr3	33788750	33789750	chr3_33622250_33789250	500kb	NA	NA	other-other	cell-type-specific
K562	chr3	33644750	33645750	chr3	33659250	33660250	chr3_33645250_33659750	500kb	NA	NA	other-other	cell-type-specific
K562	chr3	33717750	33718750	chr3	33744250	33745250	chr3_33718250_33744750	500kb	promoter	NA	E/P-other	cell-type-specific
K562	chr3	33717750	33718750	chr3	33901250	33902250	chr3_33718250_33901750	500kb	promoter	enhancer	E-P	cell-type-specific
K562	chr3	33717750	33718750	chr3	33936250	33937250	chr3_33718250_33936750	500kb	promoter	enhancer	E-P	cell-type-specific
K562	chr3	33775750	33776750	chr3	33797750	33798750	chr3_33776250_33798250	500kb	CTCF	promoter	E/P-other	cell-type-specific
K562	chr3	33790750	33791750	chr3	33798250	33799250	chr3_33791250_33798750	500kb	enhancer	promoter	E-P	cell-type-specific
K562	chr3	33798750	33799750	chr3	33901250	33902250	chr3_33799250_33901750	500kb	promoter	enhancer	E-P	cell-type-specific
K562	chr3	33799750	33800750	chr3	33806750	33807750	chr3_33800250_33807250	500kb	enhancer	NA	E/P-other	cell-type-specific
K562	chr3	33883250	33884250	chr3	33900750	33901750	chr3_33883750_33901250	500kb	CTCF	enhancer	E/P-other	cell-type-specific
K562	chr3	33883750	33884750	chr3	33904250	33905250	chr3_33884250_33904750	500kb	CTCF	enhancer	E/P-other	cell-type-specific
K562	chr3	33883750	33884750	chr3	34022750	34023750	chr3_33884250_34023250	500kb	CTCF	NA	CTCF-other	cell-type-specific
K562	chr3	33883750	33884750	chr3	34092750	34093750	chr3_33884250_34093250	500kb	CTCF	NA	CTCF-other	cell-type-specific
K562	chr3	33884250	33885250	chr3	33914750	33915750	chr3_33884750_33915250	500kb	CTCF	enhancer	E/P-other	cell-type-specific
K562	chr3	33884250	33885250	chr3	33936250	33937250	chr3_33884750_33936750	500kb	CTCF	enhancer	E/P-other	cell-type-specific
K562	chr3	33884250	33885250	chr3	33941750	33942750	chr3_33884750_33942250	500kb	CTCF	enhancer	E/P-other	cell-type-specific
K562	chr3	33884250	33885250	chr3	33950250	33951250	chr3_33884750_33950750	500kb	CTCF	NA	CTCF-other	cell-type-specific
K562	chr3	33884250	33885250	chr3	33961250	33962250	chr3_33884750_33961750	500kb	CTCF	NA	CTCF-other	cell-type-specific
K562	chr3	33884250	33885250	chr3	33990750	33991750	chr3_33884750_33991250	500kb	CTCF	NA	CTCF-other	cell-type-specific
K562	chr3	33884250	33885250	chr3	34005750	34006750	chr3_33884750_34006250	500kb	CTCF	NA	CTCF-other	cell-type-specific
K562	chr3	33884250	33885250	chr3	34019750	34020750	chr3_33884750_34020250	500kb	CTCF	NA	CTCF-other	cell-type-specific
K562	chr3	33884250	33885250	chr3	34056250	34057250	chr3_33884750_34056750	500kb	CTCF	enhancer	E/P-other	cell-type-specific
K562	chr3	33884250	33885250	chr3	34101750	34102750	chr3_33884750_34102250	500kb	CTCF	NA	CTCF-other	cell-type-specific
K562	chr3	33884750	33885750	chr3	33954750	33955750	chr3_33885250_33955250	500kb	NA	CTCF	CTCF-other	cell-type-specific
K562	chr3	33884750	33885750	chr3	34077750	34078750	chr3_33885250_34078250	500kb	NA	NA	other-other	cell-type-specific
K562	chr3	33887750	33888750	chr3	33954250	33955250	chr3_33888250_33954750	500kb	NA	CTCF	CTCF-other	cell-type-specific
K562	chr3	33900750	33901750	chr3	33904750	33905750	chr3_33901250_33905250	500kb	enhancer	enhancer	E-E	cell-type-specific
K562	chr3	33901250	33902250	chr3	33914250	33915250	chr3_33901750_33914750	500kb	enhancer	enhancer	E-E	cell-type-specific
K562	chr3	33901250	33902250	chr3	33936250	33937250	chr3_33901750_33936750	500kb	enhancer	enhancer	E-E	cell-type-specific
K562	chr3	33901250	33902250	chr3	33941750	33942750	chr3_33901750_33942250	500kb	enhancer	enhancer	E-E	cell-type-specific
K562	chr3	33904250	33905250	chr3	33941750	33942750	chr3_33904750_33942250	500kb	enhancer	enhancer	E-E	cell-type-specific
K562	chr3	33904750	33905750	chr3	33914750	33915750	chr3_33905250_33915250	500kb	enhancer	enhancer	E-E	cell-type-specific
K562	chr3	33913750	33914750	chr3	33936250	33937250	chr3_33914250_33936750	500kb	enhancer	enhancer	E-E	cell-type-specific
K562	chr3	33914250	33915250	chr3	33941750	33942750	chr3_33914750_33942250	500kb	enhancer	enhancer	E-E	cell-type-specific
K562	chr3	33915250	33916250	chr3	33955250	33956250	chr3_33915750_33955750	500kb	enhancer	CTCF	E/P-other	cell-type-specific
K562	chr3	33915750	33916750	chr3	34012250	34013250	chr3_33916250_34012750	500kb	CTCF	NA	CTCF-other	cell-type-specific
K562	chr3	33920500	33921500	chr3	34680500	34681500	chr3_33921000_34681000	2Mb	NA	NA	other-other	cell-type-specific
K562	chr3	33927250	33928250	chr3	33942250	33943250	chr3_33927750_33942750	500kb	CTCF	enhancer	E/P-other	cell-type-specific
K562	chr3	33931750	33932750	chr3	33942250	33943250	chr3_33932250_33942750	500kb	NA	enhancer	E/P-other	cell-type-specific
K562	chr3	33935750	33936750	chr3	33942250	33943250	chr3_33936250_33942750	500kb	enhancer	enhancer	E-E	cell-type-specific
K562	chr3	33935750	33936750	chr3	33954750	33955750	chr3_33936250_33955250	500kb	enhancer	CTCF	E/P-other	cell-type-specific
K562	chr3	33942250	33943250	chr3	33955250	33956250	chr3_33942750_33955750	500kb	enhancer	CTCF	E/P-other	cell-type-specific
K562	chr3	33942500	33943500	chr3	34680500	34681500	chr3_33943000_34681000	2Mb	enhancer	NA	E/P-other	cell-type-specific
K562	chr3	33955250	33956250	chr3	34011750	34012750	chr3_33955750_34012250	500kb	CTCF	NA	CTCF-other	cell-type-specific
K562	chr3	33955250	33956250	chr3	34014250	34015250	chr3_33955750_34014750	500kb	CTCF	NA	CTCF-other	cell-type-specific
K562	chr3	33976500	33977500	chr3	34680500	34681500	chr3_33977000_34681000	2Mb	NA	NA	other-other	cell-type-specific
K562	chr3	34012500	34013500	chr3	34682500	34683500	chr3_34013000_34683000	2Mb	NA	NA	other-other	cell-type-specific
K562	chr3	34106500	34107500	chr3	34680500	34681500	chr3_34107000_34681000	2Mb	CTCF	NA	CTCF-other	cell-type-specific
K562	chr3	36729750	36730750	chr3	36964250	36965250	chr3_36730250_36964750	500kb	CTCF	NA	CTCF-other	cell-type-specific
K562	chr3	36730500	36731500	chr3	38024500	38025500	chr3_36731000_38025000	2Mb	NA	promoter	E/P-other	cell-type-specific
K562	chr3	36732500	36733500	chr3	37856500	37857500	chr3_36733000_37857000	2Mb	NA	NA	other-other	cell-type-specific
K562	chr3	36904250	36905250	chr3	37213250	37214250	chr3_36904750_37213750	500kb	CTCF	CTCF	CTCF-CTCF	cell-type-specific
K562	chr3	36906750	36907750	chr3	36912250	36913250	chr3_36907250_36912750	500kb	NA	enhancer	E/P-other	cell-type-specific
K562	chr3	36907250	36908250	chr3	36924250	36925250	chr3_36907750_36924750	500kb	enhancer	enhancer	E-E	cell-type-specific
K562	chr3	36907250	36908250	chr3	36969250	36970250	chr3_36907750_36969750	500kb	enhancer	enhancer	E-E	cell-type-specific
K562	chr3	36908500	36909500	chr3	37990500	37991500	chr3_36909000_37991000	2Mb	enhancer	NA	E/P-other	cell-type-specific
K562	chr3	36908500	36909500	chr3	38022500	38023500	chr3_36909000_38023000	2Mb	enhancer	NA	E/P-other	cell-type-specific
K562	chr3	36908500	36909500	chr3	38650500	38651500	chr3_36909000_38651000	2Mb	enhancer	CTCF	E/P-other	cell-type-specific
K562	chr3	36912250	36913250	chr3	36924250	36925250	chr3_36912750_36924750	500kb	enhancer	enhancer	E-E	cell-type-specific
K562	chr3	36912250	36913250	chr3	36932750	36933750	chr3_36912750_36933250	500kb	enhancer	NA	E/P-other	cell-type-specific
K562	chr3	36912250	36913250	chr3	36940750	36941750	chr3_36912750_36941250	500kb	enhancer	NA	E/P-other	cell-type-specific
K562	chr3	36912250	36913250	chr3	36956750	36957750	chr3_36912750_36957250	500kb	enhancer	enhancer	E-E	cell-type-specific
K562	chr3	36923750	36924750	chr3	36991750	36992750	chr3_36924250_36992250	500kb	enhancer	enhancer	E-E	cell-type-specific
K562	chr3	36923750	36924750	chr3	37175750	37176750	chr3_36924250_37176250	500kb	enhancer	promoter	E-P	cell-type-specific
K562	chr3	36923750	36924750	chr3	37242750	37243750	chr3_36924250_37243250	500kb	enhancer	promoter	E-P	cell-type-specific
K562	chr3	36924250	36925250	chr3	36956250	36957250	chr3_36924750_36956750	500kb	enhancer	enhancer	E-E	cell-type-specific
K562	chr3	36924250	36925250	chr3	36969250	36970250	chr3_36924750_36969750	500kb	enhancer	enhancer	E-E	cell-type-specific
K562	chr3	36924500	36925500	chr3	38136500	38137500	chr3_36925000_38137000	2Mb	enhancer	promoter	E-P	cell-type-specific
K562	chr3	36924500	36925500	chr3	38164500	38165500	chr3_36925000_38165000	2Mb	enhancer	promoter	E-P	cell-type-specific
K562	chr3	36924500	36925500	chr3	38346500	38347500	chr3_36925000_38347000	2Mb	enhancer	promoter	E-P	cell-type-specific
K562	chr3	36924500	36925500	chr3	38454500	38455500	chr3_36925000_38455000	2Mb	enhancer	promoter	E-P	cell-type-specific
K562	chr3	36932750	36933750	chr3	36941250	36942250	chr3_36933250_36941750	500kb	NA	enhancer	E/P-other	cell-type-specific
K562	chr3	36932750	36933750	chr3	36956750	36957750	chr3_36933250_36957250	500kb	NA	enhancer	E/P-other	cell-type-specific
K562	chr3	36934500	36935500	chr3	38648500	38649500	chr3_36935000_38649000	2Mb	NA	NA	other-other	cell-type-specific
K562	chr3	36938500	36939500	chr3	38346500	38347500	chr3_36939000_38347000	2Mb	NA	promoter	E/P-other	cell-type-specific
K562	chr3	36938500	36939500	chr3	38454500	38455500	chr3_36939000_38455000	2Mb	NA	promoter	E/P-other	cell-type-specific
K562	chr3	36938500	36939500	chr3	38496500	38497500	chr3_36939000_38497000	2Mb	NA	enhancer	E/P-other	cell-type-specific
K562	chr3	36941250	36942250	chr3	36969250	36970250	chr3_36941750_36969750	500kb	enhancer	enhancer	E-E	cell-type-specific
K562	chr3	36954500	36955500	chr3	38650500	38651500	chr3_36955000_38651000	2Mb	NA	CTCF	CTCF-other	cell-type-specific
K562	chr3	36956500	36957500	chr3	38022500	38023500	chr3_36957000_38023000	2Mb	enhancer	NA	E/P-other	cell-type-specific
K562	chr3	36956500	36957500	chr3	38136500	38137500	chr3_36957000_38137000	2Mb	enhancer	promoter	E-P	cell-type-specific
K562	chr3	36956500	36957500	chr3	38164500	38165500	chr3_36957000_38165000	2Mb	enhancer	promoter	E-P	cell-type-specific
K562	chr3	36956500	36957500	chr3	38346500	38347500	chr3_36957000_38347000	2Mb	enhancer	promoter	E-P	cell-type-specific
K562	chr3	36956500	36957500	chr3	38454500	38455500	chr3_36957000_38455000	2Mb	enhancer	promoter	E-P	cell-type-specific
K562	chr3	36956500	36957500	chr3	38496500	38497500	chr3_36957000_38497000	2Mb	enhancer	enhancer	E-E	cell-type-specific
K562	chr3	36957750	36958750	chr3	36969250	36970250	chr3_36958250_36969750	500kb	enhancer	enhancer	E-E	cell-type-specific
K562	chr3	36959250	36960250	chr3	37228750	37229750	chr3_36959750_37229250	500kb	NA	enhancer	E/P-other	cell-type-specific
K562	chr3	36959250	36960250	chr3	37290750	37291750	chr3_36959750_37291250	500kb	NA	enhancer	E/P-other	cell-type-specific
K562	chr3	36963750	36964750	chr3	37175750	37176750	chr3_36964250_37176250	500kb	NA	promoter	E/P-other	cell-type-specific
K562	chr3	36968500	36969500	chr3	38650500	38651500	chr3_36969000_38651000	2Mb	NA	CTCF	CTCF-other	cell-type-specific
K562	chr3	36970500	36971500	chr3	37990500	37991500	chr3_36971000_37991000	2Mb	NA	NA	other-other	cell-type-specific
K562	chr3	36970500	36971500	chr3	38022500	38023500	chr3_36971000_38023000	2Mb	NA	NA	other-other	cell-type-specific
K562	chr3	36970500	36971500	chr3	38136500	38137500	chr3_36971000_38137000	2Mb	NA	promoter	E/P-other	cell-type-specific
K562	chr3	36970500	36971500	chr3	38164500	38165500	chr3_36971000_38165000	2Mb	NA	promoter	E/P-other	cell-type-specific
K562	chr3	36970500	36971500	chr3	38346500	38347500	chr3_36971000_38347000	2Mb	NA	promoter	E/P-other	cell-type-specific
K562	chr3	36970500	36971500	chr3	38496500	38497500	chr3_36971000_38497000	2Mb	NA	enhancer	E/P-other	cell-type-specific
K562	chr3	36992500	36993500	chr3	37992500	37993500	chr3_36993000_37993000	2Mb	promoter	promoter	P-P	cell-type-specific
K562	chr3	36992500	36993500	chr3	38650500	38651500	chr3_36993000_38651000	2Mb	promoter	CTCF	E/P-other	cell-type-specific
K562	chr3	36993250	36994250	chr3	37290750	37291750	chr3_36993750_37291250	500kb	promoter	enhancer	E-P	cell-type-specific
K562	chr3	36995750	36996750	chr3	37171250	37172250	chr3_36996250_37171750	500kb	NA	NA	other-other	cell-type-specific
K562	chr3	37022250	37023250	chr3	37451250	37452250	chr3_37022750_37451750	500kb	NA	CTCF	CTCF-other	cell-type-specific
K562	chr3	37122500	37123500	chr3	38454500	38455500	chr3_37123000_38455000	2Mb	NA	promoter	E/P-other	cell-type-specific
K562	chr3	37176250	37177250	chr3	37228750	37229750	chr3_37176750_37229250	500kb	promoter	enhancer	E-P	cell-type-specific
K562	chr3	37176250	37177250	chr3	37235750	37236750	chr3_37176750_37236250	500kb	promoter	enhancer	E-P	cell-type-specific
K562	chr3	37176500	37177500	chr3	37992500	37993500	chr3_37177000_37993000	2Mb	promoter	promoter	P-P	cell-type-specific
K562	chr3	37176500	37177500	chr3	38022500	38023500	chr3_37177000_38023000	2Mb	promoter	NA	E/P-other	cell-type-specific
K562	chr3	37176500	37177500	chr3	38346500	38347500	chr3_37177000_38347000	2Mb	promoter	promoter	P-P	cell-type-specific
K562	chr3	37176500	37177500	chr3	38650500	38651500	chr3_37177000_38651000	2Mb	promoter	CTCF	E/P-other	cell-type-specific
K562	chr3	37176500	37177500	chr3	39024500	39025500	chr3_37177000_39025000	2Mb	promoter	NA	E/P-other	cell-type-specific
K562	chr3	37226500	37227500	chr3	38454500	38455500	chr3_37227000_38455000	2Mb	NA	promoter	E/P-other	cell-type-specific
K562	chr3	37228750	37229750	chr3	37235250	37236250	chr3_37229250_37235750	500kb	enhancer	enhancer	E-E	cell-type-specific
K562	chr3	37242500	37243500	chr3	38020500	38021500	chr3_37243000_38021000	2Mb	promoter	NA	E/P-other	cell-type-specific
K562	chr3	37242500	37243500	chr3	38136500	38137500	chr3_37243000_38137000	2Mb	promoter	promoter	P-P	cell-type-specific
K562	chr3	37242500	37243500	chr3	38346500	38347500	chr3_37243000_38347000	2Mb	promoter	promoter	P-P	cell-type-specific
K562	chr3	37242500	37243500	chr3	38650500	38651500	chr3_37243000_38651000	2Mb	promoter	CTCF	E/P-other	cell-type-specific
K562	chr3	37242500	37243500	chr3	39022500	39023500	chr3_37243000_39023000	2Mb	promoter	enhancer	E-P	cell-type-specific
K562	chr3	37242500	37243500	chr3	39152500	39153500	chr3_37243000_39153000	2Mb	promoter	promoter	P-P	cell-type-specific
K562	chr3	37242500	37243500	chr3	39178500	39179500	chr3_37243000_39179000	2Mb	promoter	enhancer	E-P	cell-type-specific
K562	chr3	37243750	37244750	chr3	37290750	37291750	chr3_37244250_37291250	500kb	promoter	enhancer	E-P	cell-type-specific
K562	chr3	37553750	37554750	chr3	37967750	37968750	chr3_37554250_37968250	500kb	CTCF	NA	CTCF-other	cell-type-specific
K562	chr3	37854750	37855750	chr3	38131750	38132750	chr3_37855250_38132250	500kb	CTCF	CTCF	CTCF-CTCF	cell-type-specific
K562	chr3	37855250	37856250	chr3	38108750	38109750	chr3_37855750_38109250	500kb	CTCF	NA	CTCF-other	cell-type-specific
K562	chr3	37855750	37856750	chr3	38016750	38017750	chr3_37856250_38017250	500kb	NA	enhancer	E/P-other	cell-type-specific
K562	chr3	37856750	37857750	chr3	38336750	38337750	chr3_37857250_38337250	500kb	NA	NA	other-other	cell-type-specific
K562	chr3	37859250	37860250	chr3	38125750	38126750	chr3_37859750_38126250	500kb	NA	NA	other-other	cell-type-specific
K562	chr3	37859750	37860750	chr3	38131750	38132750	chr3_37860250_38132250	500kb	enhancer	CTCF	E/P-other	cell-type-specific
K562	chr3	37860500	37861500	chr3	38454500	38455500	chr3_37861000_38455000	2Mb	enhancer	promoter	E-P	cell-type-specific
K562	chr3	37860500	37861500	chr3	38496500	38497500	chr3_37861000_38497000	2Mb	enhancer	enhancer	E-E	cell-type-specific
K562	chr3	37860500	37861500	chr3	38650500	38651500	chr3_37861000_38651000	2Mb	enhancer	CTCF	E/P-other	cell-type-specific
K562	chr3	37860500	37861500	chr3	39024500	39025500	chr3_37861000_39025000	2Mb	enhancer	NA	E/P-other	cell-type-specific
K562	chr3	37860500	37861500	chr3	39052500	39053500	chr3_37861000_39053000	2Mb	enhancer	enhancer	E-E	cell-type-specific
K562	chr3	37860500	37861500	chr3	39106500	39107500	chr3_37861000_39107000	2Mb	enhancer	promoter	E-P	cell-type-specific
K562	chr3	37860500	37861500	chr3	39152500	39153500	chr3_37861000_39153000	2Mb	enhancer	promoter	E-P	cell-type-specific
K562	chr3	37860500	37861500	chr3	39178500	39179500	chr3_37861000_39179000	2Mb	enhancer	enhancer	E-E	cell-type-specific
K562	chr3	37860500	37861500	chr3	39286500	39287500	chr3_37861000_39287000	2Mb	enhancer	NA	E/P-other	cell-type-specific
K562	chr3	37860500	37861500	chr3	39406500	39407500	chr3_37861000_39407000	2Mb	enhancer	promoter	E-P	cell-type-specific
K562	chr3	37860500	37861500	chr3	39638500	39639500	chr3_37861000_39639000	2Mb	enhancer	enhancer	E-E	cell-type-specific
K562	chr3	37860750	37861750	chr3	37986250	37987250	chr3_37861250_37986750	500kb	promoter	enhancer	E-P	cell-type-specific
K562	chr3	37860750	37861750	chr3	38017750	38018750	chr3_37861250_38018250	500kb	promoter	enhancer	E-P	cell-type-specific
K562	chr3	37967750	37968750	chr3	38003250	38004250	chr3_37968250_38003750	500kb	NA	CTCF	CTCF-other	cell-type-specific
K562	chr3	37974250	37975250	chr3	38003250	38004250	chr3_37974750_38003750	500kb	CTCF	CTCF	CTCF-CTCF	cell-type-specific
K562	chr3	37974500	37975500	chr3	38650500	38651500	chr3_37975000_38651000	2Mb	CTCF	CTCF	CTCF-CTCF	cell-type-specific
K562	chr3	37974750	37975750	chr3	37997250	37998250	chr3_37975250_37997750	500kb	CTCF	enhancer	E/P-other	cell-type-specific
K562	chr3	37974750	37975750	chr3	38016750	38017750	chr3_37975250_38017250	500kb	CTCF	enhancer	E/P-other	cell-type-specific
K562	chr3	37974750	37975750	chr3	38117750	38118750	chr3_37975250_38118250	500kb	CTCF	CTCF	CTCF-CTCF	cell-type-specific
K562	chr3	37986500	37987500	chr3	38650500	38651500	chr3_37987000_38651000	2Mb	enhancer	CTCF	E/P-other	cell-type-specific
K562	chr3	37986750	37987750	chr3	37994750	37995750	chr3_37987250_37995250	500kb	enhancer	enhancer	E-E	cell-type-specific
K562	chr3	37986750	37987750	chr3	38003250	38004250	chr3_37987250_38003750	500kb	enhancer	CTCF	E/P-other	cell-type-specific
K562	chr3	37986750	37987750	chr3	38018250	38019250	chr3_37987250_38018750	500kb	enhancer	enhancer	E-E	cell-type-specific
K562	chr3	37986750	37987750	chr3	38137250	38138250	chr3_37987250_38137750	500kb	enhancer	promoter	E-P	cell-type-specific
K562	chr3	37987250	37988250	chr3	38453750	38454750	chr3_37987750_38454250	500kb	enhancer	promoter	E-P	cell-type-specific
K562	chr3	37990500	37991500	chr3	39638500	39639500	chr3_37991000_39639000	2Mb	NA	enhancer	E/P-other	cell-type-specific
K562	chr3	37992500	37993500	chr3	39052500	39053500	chr3_37993000_39053000	2Mb	promoter	enhancer	E-P	cell-type-specific
K562	chr3	37992500	37993500	chr3	39106500	39107500	chr3_37993000_39107000	2Mb	promoter	promoter	P-P	cell-type-specific
K562	chr3	37992500	37993500	chr3	39384500	39385500	chr3_37993000_39385000	2Mb	promoter	enhancer	E-P	cell-type-specific
K562	chr3	37992500	37993500	chr3	39406500	39407500	chr3_37993000_39407000	2Mb	promoter	promoter	P-P	cell-type-specific
K562	chr3	37993750	37994750	chr3	38137250	38138250	chr3_37994250_38137750	500kb	promoter	promoter	P-P	cell-type-specific
K562	chr3	37993750	37994750	chr3	38453750	38454750	chr3_37994250_38454250	500kb	promoter	promoter	P-P	cell-type-specific
K562	chr3	37994250	37995250	chr3	38018250	38019250	chr3_37994750_38018750	500kb	promoter	enhancer	E-P	cell-type-specific
K562	chr3	37994500	37995500	chr3	39152500	39153500	chr3_37995000_39153000	2Mb	enhancer	promoter	E-P	cell-type-specific
K562	chr3	37998250	37999250	chr3	38018250	38019250	chr3_37998750_38018750	500kb	enhancer	enhancer	E-E	cell-type-specific
K562	chr3	37998250	37999250	chr3	38136750	38137750	chr3_37998750_38137250	500kb	enhancer	promoter	E-P	cell-type-specific
K562	chr3	38003750	38004750	chr3	38017750	38018750	chr3_38004250_38018250	500kb	CTCF	enhancer	E/P-other	cell-type-specific
K562	chr3	38018750	38019750	chr3	38137250	38138250	chr3_38019250_38137750	500kb	enhancer	promoter	E-P	cell-type-specific
K562	chr3	38018750	38019750	chr3	38453750	38454750	chr3_38019250_38454250	500kb	enhancer	promoter	E-P	cell-type-specific
K562	chr3	38022500	38023500	chr3	39022500	39023500	chr3_38023000_39023000	2Mb	NA	enhancer	E/P-other	cell-type-specific
K562	chr3	38022500	38023500	chr3	39178500	39179500	chr3_38023000_39179000	2Mb	NA	enhancer	E/P-other	cell-type-specific
K562	chr3	38022500	38023500	chr3	39638500	39639500	chr3_38023000_39639000	2Mb	NA	enhancer	E/P-other	cell-type-specific
K562	chr3	38024500	38025500	chr3	39286500	39287500	chr3_38025000_39287000	2Mb	promoter	NA	E/P-other	cell-type-specific
K562	chr3	38038500	38039500	chr3	38650500	38651500	chr3_38039000_38651000	2Mb	NA	CTCF	CTCF-other	cell-type-specific
K562	chr3	38116500	38117500	chr3	38650500	38651500	chr3_38117000_38651000	2Mb	NA	CTCF	CTCF-other	cell-type-specific
K562	chr3	38116500	38117500	chr3	39384500	39385500	chr3_38117000_39385000	2Mb	NA	enhancer	E/P-other	cell-type-specific
K562	chr3	38131250	38132250	chr3	38520250	38521250	chr3_38131750_38520750	500kb	CTCF	NA	CTCF-other	cell-type-specific
K562	chr3	38131750	38132750	chr3	38474250	38475250	chr3_38132250_38474750	500kb	CTCF	NA	CTCF-other	cell-type-specific
K562	chr3	38138500	38139500	chr3	39638500	39639500	chr3_38139000_39639000	2Mb	promoter	enhancer	E-P	cell-type-specific
K562	chr3	38150500	38151500	chr3	39384500	39385500	chr3_38151000_39385000	2Mb	CTCF	enhancer	E/P-other	cell-type-specific
K562	chr3	38164500	38165500	chr3	39152500	39153500	chr3_38165000_39153000	2Mb	promoter	promoter	P-P	cell-type-specific
K562	chr3	38164500	38165500	chr3	39178500	39179500	chr3_38165000_39179000	2Mb	promoter	enhancer	E-P	cell-type-specific
K562	chr3	38282250	38283250	chr3	38494750	38495750	chr3_38282750_38495250	500kb	NA	NA	other-other	cell-type-specific
K562	chr3	38289250	38290250	chr3	38494750	38495750	chr3_38289750_38495250	500kb	CTCF	NA	CTCF-other	cell-type-specific
K562	chr3	38346500	38347500	chr3	39178500	39179500	chr3_38347000_39179000	2Mb	promoter	enhancer	E-P	cell-type-specific
K562	chr3	38346500	38347500	chr3	39384500	39385500	chr3_38347000_39385000	2Mb	promoter	enhancer	E-P	cell-type-specific
K562	chr3	38346500	38347500	chr3	40310500	40311500	chr3_38347000_40311000	2Mb	promoter	enhancer	E-P	cell-type-specific
K562	chr3	38348500	38349500	chr3	39050500	39051500	chr3_38349000_39051000	2Mb	NA	NA	other-other	cell-type-specific
K562	chr3	38454500	38455500	chr3	39384500	39385500	chr3_38455000_39385000	2Mb	promoter	enhancer	E-P	cell-type-specific
K562	chr3	38454500	38455500	chr3	40308500	40309500	chr3_38455000_40309000	2Mb	promoter	promoter	P-P	cell-type-specific
K562	chr3	38454500	38455500	chr3	40366500	40367500	chr3_38455000_40367000	2Mb	promoter	enhancer	E-P	cell-type-specific
K562	chr3	38454500	38455500	chr3	40382500	40383500	chr3_38455000_40383000	2Mb	promoter	enhancer	E-P	cell-type-specific
K562	chr3	38495750	38496750	chr3	38724250	38725250	chr3_38496250_38724750	500kb	promoter	NA	E/P-other	cell-type-specific
K562	chr3	38835750	38836750	chr3	39030250	39031250	chr3_38836250_39030750	500kb	NA	CTCF	CTCF-other	cell-type-specific
K562	chr3	39013250	39014250	chr3	39051250	39052250	chr3_39013750_39051750	500kb	NA	promoter	E/P-other	cell-type-specific
K562	chr3	39025750	39026750	chr3	39288250	39289250	chr3_39026250_39288750	500kb	NA	CTCF	CTCF-other	cell-type-specific
K562	chr3	39044750	39045750	chr3	39288250	39289250	chr3_39045250_39288750	500kb	NA	CTCF	CTCF-other	cell-type-specific
K562	chr3	39051750	39052750	chr3	39405750	39406750	chr3_39052250_39406250	500kb	promoter	promoter	P-P	cell-type-specific
K562	chr3	39106500	39107500	chr3	40366500	40367500	chr3_39107000_40367000	2Mb	promoter	enhancer	E-P	cell-type-specific
K562	chr3	39121250	39122250	chr3	39188750	39189750	chr3_39121750_39189250	500kb	NA	NA	other-other	cell-type-specific
K562	chr3	39126250	39127250	chr3	39207750	39208750	chr3_39126750_39208250	500kb	CTCF	CTCF	CTCF-CTCF	cell-type-specific
K562	chr3	39130750	39131750	chr3	39188750	39189750	chr3_39131250_39189250	500kb	NA	NA	other-other	cell-type-specific
K562	chr3	39130750	39131750	chr3	39288250	39289250	chr3_39131250_39288750	500kb	NA	CTCF	CTCF-other	cell-type-specific
K562	chr3	39152500	39153500	chr3	40366500	40367500	chr3_39153000_40367000	2Mb	promoter	enhancer	E-P	cell-type-specific
K562	chr3	39152500	39153500	chr3	40382500	40383500	chr3_39153000_40383000	2Mb	promoter	enhancer	E-P	cell-type-specific
K562	chr3	39152500	39153500	chr3	40524500	40525500	chr3_39153000_40525000	2Mb	promoter	promoter	P-P	cell-type-specific
K562	chr3	39152750	39153750	chr3	39165750	39166750	chr3_39153250_39166250	500kb	promoter	enhancer	E-P	cell-type-specific
K562	chr3	39153250	39154250	chr3	39639250	39640250	chr3_39153750_39639750	500kb	promoter	enhancer	E-P	cell-type-specific
K562	chr3	39165750	39166750	chr3	39176750	39177750	chr3_39166250_39177250	500kb	enhancer	enhancer	E-E	cell-type-specific
K562	chr3	39165750	39166750	chr3	39180250	39181250	chr3_39166250_39180750	500kb	enhancer	CTCF	E/P-other	cell-type-specific
K562	chr3	39178500	39179500	chr3	40310500	40311500	chr3_39179000_40311000	2Mb	enhancer	enhancer	E-E	cell-type-specific
K562	chr3	39178500	39179500	chr3	40366500	40367500	chr3_39179000_40367000	2Mb	enhancer	enhancer	E-E	cell-type-specific
K562	chr3	39178500	39179500	chr3	40382500	40383500	chr3_39179000_40383000	2Mb	enhancer	enhancer	E-E	cell-type-specific
K562	chr3	39178500	39179500	chr3	40476500	40477500	chr3_39179000_40477000	2Mb	enhancer	promoter	E-P	cell-type-specific
K562	chr3	39178500	39179500	chr3	40524500	40525500	chr3_39179000_40525000	2Mb	enhancer	promoter	E-P	cell-type-specific
K562	chr3	39202250	39203250	chr3	39287750	39288750	chr3_39202750_39288250	500kb	CTCF	CTCF	CTCF-CTCF	cell-type-specific
K562	chr3	39223250	39224250	chr3	39288250	39289250	chr3_39223750_39288750	500kb	NA	CTCF	CTCF-other	cell-type-specific
K562	chr3	39322750	39323750	chr3	39383250	39384250	chr3_39323250_39383750	500kb	NA	promoter	E/P-other	cell-type-specific
K562	chr3	39383750	39384750	chr3	39639250	39640250	chr3_39384250_39639750	500kb	promoter	enhancer	E-P	cell-type-specific
K562	chr3	39384500	39385500	chr3	40366500	40367500	chr3_39385000_40367000	2Mb	enhancer	enhancer	E-E	cell-type-specific
K562	chr3	39384500	39385500	chr3	40382500	40383500	chr3_39385000_40383000	2Mb	enhancer	enhancer	E-E	cell-type-specific
K562	chr3	39406250	39407250	chr3	39639250	39640250	chr3_39406750_39639750	500kb	promoter	enhancer	E-P	cell-type-specific
K562	chr3	39406500	39407500	chr3	40310500	40311500	chr3_39407000_40311000	2Mb	promoter	enhancer	E-P	cell-type-specific
K562	chr3	39406500	39407500	chr3	40366500	40367500	chr3_39407000_40367000	2Mb	promoter	enhancer	E-P	cell-type-specific
K562	chr3	39406500	39407500	chr3	41198500	41199500	chr3_39407000_41199000	2Mb	promoter	promoter	P-P	cell-type-specific
K562	chr3	39408500	39409500	chr3	40382500	40383500	chr3_39409000_40383000	2Mb	enhancer	enhancer	E-E	cell-type-specific
K562	chr3	39408500	39409500	chr3	40476500	40477500	chr3_39409000_40477000	2Mb	enhancer	promoter	E-P	cell-type-specific
K562	chr3	39416500	39417500	chr3	40188500	40189500	chr3_39417000_40189000	2Mb	CTCF	NA	CTCF-other	cell-type-specific
K562	chr3	39416750	39417750	chr3	39724750	39725750	chr3_39417250_39725250	500kb	CTCF	NA	CTCF-other	cell-type-specific
K562	chr3	39418500	39419500	chr3	39990500	39991500	chr3_39419000_39991000	2Mb	NA	CTCF	CTCF-other	cell-type-specific
K562	chr3	39447250	39448250	chr3	39724750	39725750	chr3_39447750_39725250	500kb	CTCF	NA	CTCF-other	cell-type-specific
K562	chr3	39498250	39499250	chr3	39724750	39725750	chr3_39498750_39725250	500kb	CTCF	NA	CTCF-other	cell-type-specific
K562	chr3	39541250	39542250	chr3	39990250	39991250	chr3_39541750_39990750	500kb	CTCF	CTCF	CTCF-CTCF	cell-type-specific
K562	chr3	39542250	39543250	chr3	39724750	39725750	chr3_39542750_39725250	500kb	NA	NA	other-other	cell-type-specific
K562	chr3	39542250	39543250	chr3	39727250	39728250	chr3_39542750_39727750	500kb	NA	CTCF	CTCF-other	cell-type-specific
K562	chr3	39542500	39543500	chr3	40176500	40177500	chr3_39543000_40177000	2Mb	NA	NA	other-other	cell-type-specific
K562	chr3	39989750	39990750	chr3	40314250	40315250	chr3_39990250_40314750	500kb	CTCF	enhancer	E/P-other	cell-type-specific
K562	chr3	40191250	40192250	chr3	40584250	40585250	chr3_40191750_40584750	500kb	CTCF	CTCF	CTCF-CTCF	cell-type-specific
K562	chr3	40191250	40192250	chr3	40588750	40589750	chr3_40191750_40589250	500kb	CTCF	NA	CTCF-other	cell-type-specific
K562	chr3	40191750	40192750	chr3	40432250	40433250	chr3_40192250_40432750	500kb	CTCF	CTCF	CTCF-CTCF	cell-type-specific
K562	chr3	40299250	40300250	chr3	40308750	40309750	chr3_40299750_40309250	500kb	enhancer	promoter	E-P	cell-type-specific
K562	chr3	40299750	40300750	chr3	40452750	40453750	chr3_40300250_40453250	500kb	enhancer	promoter	E-P	cell-type-specific
K562	chr3	40299750	40300750	chr3	40456750	40457750	chr3_40300250_40457250	500kb	enhancer	promoter	E-P	cell-type-specific
K562	chr3	40299750	40300750	chr3	40476250	40477250	chr3_40300250_40476750	500kb	enhancer	promoter	E-P	cell-type-specific
K562	chr3	40299750	40300750	chr3	40524250	40525250	chr3_40300250_40524750	500kb	enhancer	promoter	E-P	cell-type-specific
K562	chr3	40313750	40314750	chr3	40432250	40433250	chr3_40314250_40432750	500kb	enhancer	CTCF	E/P-other	cell-type-specific
K562	chr3	40313750	40314750	chr3	40524750	40525750	chr3_40314250_40525250	500kb	enhancer	promoter	E-P	cell-type-specific
K562	chr3	40315750	40316750	chr3	40584250	40585250	chr3_40316250_40584750	500kb	NA	CTCF	CTCF-other	cell-type-specific
K562	chr3	40322500	40323500	chr3	41880500	41881500	chr3_40323000_41881000	2Mb	NA	CTCF	CTCF-other	cell-type-specific
K562	chr3	40322750	40323750	chr3	40580250	40581250	chr3_40323250_40580750	500kb	NA	CTCF	CTCF-other	cell-type-specific
K562	chr3	40326750	40327750	chr3	40566750	40567750	chr3_40327250_40567250	500kb	CTCF	NA	CTCF-other	cell-type-specific
K562	chr3	40326750	40327750	chr3	40571250	40572250	chr3_40327250_40571750	500kb	CTCF	NA	CTCF-other	cell-type-specific
K562	chr3	40334250	40335250	chr3	40432250	40433250	chr3_40334750_40432750	500kb	NA	CTCF	CTCF-other	cell-type-specific
K562	chr3	40336750	40337750	chr3	40365750	40366750	chr3_40337250_40366250	500kb	enhancer	enhancer	E-E	cell-type-specific
K562	chr3	40365250	40366250	chr3	40417250	40418250	chr3_40365750_40417750	500kb	enhancer	enhancer	E-E	cell-type-specific
K562	chr3	40365750	40366750	chr3	40382250	40383250	chr3_40366250_40382750	500kb	enhancer	NA	E/P-other	cell-type-specific
K562	chr3	40365750	40366750	chr3	40452750	40453750	chr3_40366250_40453250	500kb	enhancer	promoter	E-P	cell-type-specific
K562	chr3	40365750	40366750	chr3	40456750	40457750	chr3_40366250_40457250	500kb	enhancer	promoter	E-P	cell-type-specific
K562	chr3	40365750	40366750	chr3	40476250	40477250	chr3_40366250_40476750	500kb	enhancer	promoter	E-P	cell-type-specific
K562	chr3	40365750	40366750	chr3	40505250	40506250	chr3_40366250_40505750	500kb	enhancer	promoter	E-P	cell-type-specific
K562	chr3	40365750	40366750	chr3	40524250	40525250	chr3_40366250_40524750	500kb	enhancer	promoter	E-P	cell-type-specific
K562	chr3	40372250	40373250	chr3	40452250	40453250	chr3_40372750_40452750	500kb	NA	promoter	E/P-other	cell-type-specific
K562	chr3	40382250	40383250	chr3	40452250	40453250	chr3_40382750_40452750	500kb	NA	promoter	E/P-other	cell-type-specific
K562	chr3	40382250	40383250	chr3	40476250	40477250	chr3_40382750_40476750	500kb	NA	promoter	E/P-other	cell-type-specific
K562	chr3	40382500	40383500	chr3	41962500	41963500	chr3_40383000_41963000	2Mb	enhancer	NA	E/P-other	cell-type-specific
K562	chr3	40417750	40418750	chr3	40452250	40453250	chr3_40418250_40452750	500kb	enhancer	promoter	E-P	cell-type-specific
K562	chr3	40432250	40433250	chr3	40452250	40453250	chr3_40432750_40452750	500kb	CTCF	promoter	E/P-other	cell-type-specific
K562	chr3	40457750	40458750	chr3	40471250	40472250	chr3_40458250_40471750	500kb	NA	NA	other-other	cell-type-specific
K562	chr3	40464750	40465750	chr3	40476750	40477750	chr3_40465250_40477250	500kb	NA	promoter	E/P-other	cell-type-specific
K562	chr3	40471250	40472250	chr3	40524250	40525250	chr3_40471750_40524750	500kb	NA	promoter	E/P-other	cell-type-specific
K562	chr3	40524750	40525750	chr3	40546750	40547750	chr3_40525250_40547250	500kb	promoter	NA	E/P-other	cell-type-specific
K562	chr3	40524750	40525750	chr3	40559250	40560250	chr3_40525250_40559750	500kb	promoter	NA	E/P-other	cell-type-specific
K562	chr3	40582500	40583500	chr3	41094500	41095500	chr3_40583000_41095000	2Mb	NA	NA	other-other	cell-type-specific
K562	chr3	40584250	40585250	chr3	40997250	40998250	chr3_40584750_40997750	500kb	CTCF	NA	CTCF-other	cell-type-specific
K562	chr3	41026250	41027250	chr3	41198750	41199750	chr3_41026750_41199250	500kb	NA	promoter	E/P-other	cell-type-specific
K562	chr3	41881750	41882750	chr3	42229750	42230750	chr3_41882250_42230250	500kb	NA	CTCF	CTCF-other	cell-type-specific
K562	chr3	41894750	41895750	chr3	42229250	42230250	chr3_41895250_42229750	500kb	NA	CTCF	CTCF-other	cell-type-specific
K562	chr3	41962500	41963500	chr3	43672500	43673500	chr3_41963000_43673000	2Mb	NA	NA	other-other	cell-type-specific
K562	chr3	41962500	41963500	chr3	43770500	43771500	chr3_41963000_43771000	2Mb	NA	enhancer	E/P-other	cell-type-specific
K562	chr3	42012500	42013500	chr3	43672500	43673500	chr3_42013000_43673000	2Mb	enhancer	NA	E/P-other	cell-type-specific
K562	chr3	42012500	42013500	chr3	43690500	43691500	chr3_42013000_43691000	2Mb	enhancer	promoter	E-P	cell-type-specific
K562	chr3	42012500	42013500	chr3	43770500	43771500	chr3_42013000_43771000	2Mb	enhancer	enhancer	E-E	cell-type-specific
K562	chr3	42100250	42101250	chr3	42227750	42228750	chr3_42100750_42228250	500kb	NA	NA	other-other	cell-type-specific
K562	chr3	42447750	42448750	chr3	42830250	42831250	chr3_42448250_42830750	500kb	NA	CTCF	CTCF-other	cell-type-specific
K562	chr3	42447750	42448750	chr3	42838750	42839750	chr3_42448250_42839250	500kb	NA	CTCF	CTCF-other	cell-type-specific
K562	chr3	42447750	42448750	chr3	42880250	42881250	chr3_42448250_42880750	500kb	NA	CTCF	CTCF-other	cell-type-specific
K562	chr3	42501750	42502750	chr3	42780750	42781750	chr3_42502250_42781250	500kb	promoter	CTCF	E/P-other	cell-type-specific
K562	chr3	42501750	42502750	chr3	42830750	42831750	chr3_42502250_42831250	500kb	promoter	CTCF	E/P-other	cell-type-specific
K562	chr3	42501750	42502750	chr3	42838750	42839750	chr3_42502250_42839250	500kb	promoter	CTCF	E/P-other	cell-type-specific
K562	chr3	42501750	42502750	chr3	42844750	42845750	chr3_42502250_42845250	500kb	promoter	NA	E/P-other	cell-type-specific
K562	chr3	42501750	42502750	chr3	42885750	42886750	chr3_42502250_42886250	500kb	promoter	NA	E/P-other	cell-type-specific
K562	chr3	42502250	42503250	chr3	42653750	42654750	chr3_42502750_42654250	500kb	promoter	promoter	P-P	cell-type-specific
K562	chr3	42502250	42503250	chr3	42744250	42745250	chr3_42502750_42744750	500kb	promoter	CTCF	E/P-other	cell-type-specific
K562	chr3	42502250	42503250	chr3	42750250	42751250	chr3_42502750_42750750	500kb	promoter	CTCF	E/P-other	cell-type-specific
K562	chr3	42502250	42503250	chr3	42815250	42816250	chr3_42502750_42815750	500kb	promoter	NA	E/P-other	cell-type-specific
K562	chr3	42502250	42503250	chr3	42818750	42819750	chr3_42502750_42819250	500kb	promoter	CTCF	E/P-other	cell-type-specific
K562	chr3	42502250	42503250	chr3	42825750	42826750	chr3_42502750_42826250	500kb	promoter	NA	E/P-other	cell-type-specific
K562	chr3	42502500	42503500	chr3	44234500	44235500	chr3_42503000_44235000	2Mb	promoter	enhancer	E-P	cell-type-specific
K562	chr3	42502750	42503750	chr3	42802750	42803750	chr3_42503250_42803250	500kb	promoter	enhancer	E-P	cell-type-specific
K562	chr3	42505750	42506750	chr3	42880250	42881250	chr3_42506250_42880750	500kb	NA	CTCF	CTCF-other	cell-type-specific
K562	chr3	42506750	42507750	chr3	42830250	42831250	chr3_42507250_42830750	500kb	NA	CTCF	CTCF-other	cell-type-specific
K562	chr3	42515750	42516750	chr3	42830250	42831250	chr3_42516250_42830750	500kb	NA	CTCF	CTCF-other	cell-type-specific
K562	chr3	42526750	42527750	chr3	42830250	42831250	chr3_42527250_42830750	500kb	NA	CTCF	CTCF-other	cell-type-specific
K562	chr3	42536250	42537250	chr3	42830250	42831250	chr3_42536750_42830750	500kb	CTCF	CTCF	CTCF-CTCF	cell-type-specific
K562	chr3	42536250	42537250	chr3	42880250	42881250	chr3_42536750_42880750	500kb	CTCF	CTCF	CTCF-CTCF	cell-type-specific
K562	chr3	42539750	42540750	chr3	42830250	42831250	chr3_42540250_42830750	500kb	CTCF	CTCF	CTCF-CTCF	cell-type-specific
K562	chr3	42539750	42540750	chr3	42880250	42881250	chr3_42540250_42880750	500kb	CTCF	CTCF	CTCF-CTCF	cell-type-specific
K562	chr3	42547250	42548250	chr3	42830250	42831250	chr3_42547750_42830750	500kb	CTCF	CTCF	CTCF-CTCF	cell-type-specific
K562	chr3	42547250	42548250	chr3	42880250	42881250	chr3_42547750_42880750	500kb	CTCF	CTCF	CTCF-CTCF	cell-type-specific
K562	chr3	42547750	42548750	chr3	42580750	42581750	chr3_42548250_42581250	500kb	CTCF	promoter	E/P-other	cell-type-specific
K562	chr3	42557250	42558250	chr3	42830250	42831250	chr3_42557750_42830750	500kb	CTCF	CTCF	CTCF-CTCF	cell-type-specific
K562	chr3	42557250	42558250	chr3	42880250	42881250	chr3_42557750_42880750	500kb	CTCF	CTCF	CTCF-CTCF	cell-type-specific
K562	chr3	42561750	42562750	chr3	42830250	42831250	chr3_42562250_42830750	500kb	NA	CTCF	CTCF-other	cell-type-specific
K562	chr3	42561750	42562750	chr3	42880250	42881250	chr3_42562250_42880750	500kb	NA	CTCF	CTCF-other	cell-type-specific
K562	chr3	42571750	42572750	chr3	42581250	42582250	chr3_42572250_42581750	500kb	CTCF	promoter	E/P-other	cell-type-specific
K562	chr3	42571750	42572750	chr3	42829750	42830750	chr3_42572250_42830250	500kb	CTCF	CTCF	CTCF-CTCF	cell-type-specific
K562	chr3	42571750	42572750	chr3	42880250	42881250	chr3_42572250_42880750	500kb	CTCF	CTCF	CTCF-CTCF	cell-type-specific
K562	chr3	42576250	42577250	chr3	42880250	42881250	chr3_42576750_42880750	500kb	NA	CTCF	CTCF-other	cell-type-specific
K562	chr3	42582250	42583250	chr3	42612250	42613250	chr3_42582750_42612750	500kb	enhancer	NA	E/P-other	cell-type-specific
K562	chr3	42582500	42583500	chr3	44234500	44235500	chr3_42583000_44235000	2Mb	enhancer	enhancer	E-E	cell-type-specific
K562	chr3	42582750	42583750	chr3	42836250	42837250	chr3_42583250_42836750	500kb	enhancer	NA	E/P-other	cell-type-specific
K562	chr3	42585750	42586750	chr3	42653250	42654250	chr3_42586250_42653750	500kb	NA	promoter	E/P-other	cell-type-specific
K562	chr3	42585750	42586750	chr3	42880250	42881250	chr3_42586250_42880750	500kb	NA	CTCF	CTCF-other	cell-type-specific
K562	chr3	42591250	42592250	chr3	42612250	42613250	chr3_42591750_42612750	500kb	enhancer	NA	E/P-other	cell-type-specific
K562	chr3	42602250	42603250	chr3	42829750	42830750	chr3_42602750_42830250	500kb	enhancer	CTCF	E/P-other	cell-type-specific
K562	chr3	42602500	42603500	chr3	43690500	43691500	chr3_42603000_43691000	2Mb	enhancer	promoter	E-P	cell-type-specific
K562	chr3	42602500	42603500	chr3	44234500	44235500	chr3_42603000_44235000	2Mb	enhancer	enhancer	E-E	cell-type-specific
K562	chr3	42602500	42603500	chr3	44438500	44439500	chr3_42603000_44439000	2Mb	enhancer	enhancer	E-E	cell-type-specific
K562	chr3	42602500	42603500	chr3	44510500	44511500	chr3_42603000_44511000	2Mb	enhancer	promoter	E-P	cell-type-specific
K562	chr3	42605250	42606250	chr3	42653750	42654750	chr3_42605750_42654250	500kb	enhancer	promoter	E-P	cell-type-specific
K562	chr3	42635750	42636750	chr3	42743250	42744250	chr3_42636250_42743750	500kb	NA	NA	other-other	cell-type-specific
K562	chr3	42653750	42654750	chr3	43105250	43106250	chr3_42654250_43105750	500kb	promoter	promoter	P-P	cell-type-specific
K562	chr3	42654250	42655250	chr3	42829750	42830750	chr3_42654750_42830250	500kb	promoter	CTCF	E/P-other	cell-type-specific
K562	chr3	42654250	42655250	chr3	42836250	42837250	chr3_42654750_42836750	500kb	promoter	NA	E/P-other	cell-type-specific
K562	chr3	42654500	42655500	chr3	44234500	44235500	chr3_42655000_44235000	2Mb	promoter	enhancer	E-P	cell-type-specific
K562	chr3	42654500	42655500	chr3	44440500	44441500	chr3_42655000_44441000	2Mb	promoter	enhancer	E-P	cell-type-specific
K562	chr3	42654750	42655750	chr3	42780750	42781750	chr3_42655250_42781250	500kb	enhancer	CTCF	E/P-other	cell-type-specific
K562	chr3	42660750	42661750	chr3	42740250	42741250	chr3_42661250_42740750	500kb	CTCF	NA	CTCF-other	cell-type-specific
K562	chr3	42660750	42661750	chr3	42743250	42744250	chr3_42661250_42743750	500kb	CTCF	NA	CTCF-other	cell-type-specific
K562	chr3	42661250	42662250	chr3	42780250	42781250	chr3_42661750_42780750	500kb	CTCF	CTCF	CTCF-CTCF	cell-type-specific
K562	chr3	42661250	42662250	chr3	42829250	42830250	chr3_42661750_42829750	500kb	CTCF	NA	CTCF-other	cell-type-specific
K562	chr3	42665250	42666250	chr3	42829750	42830750	chr3_42665750_42830250	500kb	NA	CTCF	CTCF-other	cell-type-specific
K562	chr3	4272250	4273250	chr3	4633750	4634750	chr3_4272750_4634250	500kb	NA	NA	other-other	cell-type-specific
K562	chr3	42744750	42745750	chr3	42880250	42881250	chr3_42745250_42880750	500kb	NA	CTCF	CTCF-other	cell-type-specific
K562	chr3	42749250	42750250	chr3	42830250	42831250	chr3_42749750_42830750	500kb	CTCF	CTCF	CTCF-CTCF	cell-type-specific
K562	chr3	42776250	42777250	chr3	42829750	42830750	chr3_42776750_42830250	500kb	NA	CTCF	CTCF-other	cell-type-specific
K562	chr3	42781250	42782250	chr3	42825250	42826250	chr3_42781750_42825750	500kb	NA	NA	other-other	cell-type-specific
K562	chr3	42787250	42788250	chr3	42803750	42804750	chr3_42787750_42804250	500kb	NA	promoter	E/P-other	cell-type-specific
K562	chr3	42790750	42791750	chr3	42803750	42804750	chr3_42791250_42804250	500kb	NA	promoter	E/P-other	cell-type-specific
K562	chr3	42804250	42805250	chr3	42846250	42847250	chr3_42804750_42846750	500kb	promoter	NA	E/P-other	cell-type-specific
K562	chr3	42804500	42805500	chr3	43672500	43673500	chr3_42805000_43673000	2Mb	promoter	NA	E/P-other	cell-type-specific
K562	chr3	42804500	42805500	chr3	44234500	44235500	chr3_42805000_44235000	2Mb	promoter	enhancer	E-P	cell-type-specific
K562	chr3	42844500	42845500	chr3	44230500	44231500	chr3_42845000_44231000	2Mb	NA	NA	other-other	cell-type-specific
K562	chr3	42881250	42882250	chr3	43105250	43106250	chr3_42881750_43105750	500kb	CTCF	promoter	E/P-other	cell-type-specific
K562	chr3	4290250	4291250	chr3	4633250	4634250	chr3_4290750_4633750	500kb	CTCF	CTCF	CTCF-CTCF	cell-type-specific
K562	chr3	4290250	4291250	chr3	4644250	4645250	chr3_4290750_4644750	500kb	CTCF	NA	CTCF-other	cell-type-specific
K562	chr3	4290250	4291250	chr3	4656250	4657250	chr3_4290750_4656750	500kb	CTCF	CTCF	CTCF-CTCF	cell-type-specific
K562	chr3	4290250	4291250	chr3	4669250	4670250	chr3_4290750_4669750	500kb	CTCF	NA	CTCF-other	cell-type-specific
K562	chr3	42961250	42962250	chr3	43222250	43223250	chr3_42961750_43222750	500kb	CTCF	NA	CTCF-other	cell-type-specific
K562	chr3	4300250	4301250	chr3	4656250	4657250	chr3_4300750_4656750	500kb	NA	CTCF	CTCF-other	cell-type-specific
K562	chr3	4303250	4304250	chr3	4739750	4740750	chr3_4303750_4740250	500kb	promoter	enhancer	E-P	cell-type-specific
K562	chr3	4303750	4304750	chr3	4321750	4322750	chr3_4304250_4322250	500kb	enhancer	NA	E/P-other	cell-type-specific
K562	chr3	4303750	4304750	chr3	4350750	4351750	chr3_4304250_4351250	500kb	enhancer	enhancer	E-E	cell-type-specific
K562	chr3	4304500	4305500	chr3	5188500	5189500	chr3_4305000_5189000	2Mb	NA	promoter	E/P-other	cell-type-specific
K562	chr3	43086250	43087250	chr3	43105250	43106250	chr3_43086750_43105750	500kb	NA	promoter	E/P-other	cell-type-specific
K562	chr3	43104500	43105500	chr3	44510500	44511500	chr3_43105000_44511000	2Mb	NA	promoter	E/P-other	cell-type-specific
K562	chr3	43104500	43105500	chr3	44624500	44625500	chr3_43105000_44625000	2Mb	NA	promoter	E/P-other	cell-type-specific
K562	chr3	43104500	43105500	chr3	44976500	44977500	chr3_43105000_44977000	2Mb	NA	enhancer	E/P-other	cell-type-specific
K562	chr3	43104500	43105500	chr3	45048500	45049500	chr3_43105000_45049000	2Mb	NA	NA	other-other	cell-type-specific
K562	chr3	43104750	43105750	chr3	43505750	43506750	chr3_43105250_43506250	500kb	promoter	NA	E/P-other	cell-type-specific
K562	chr3	43105250	43106250	chr3	43523250	43524250	chr3_43105750_43523750	500kb	promoter	enhancer	E-P	cell-type-specific
K562	chr3	43105250	43106250	chr3	43583750	43584750	chr3_43105750_43584250	500kb	promoter	enhancer	E-P	cell-type-specific
K562	chr3	43260750	43261750	chr3	43285750	43286750	chr3_43261250_43286250	500kb	NA	promoter	E/P-other	cell-type-specific
K562	chr3	43285750	43286750	chr3	43736250	43737250	chr3_43286250_43736750	500kb	promoter	NA	E/P-other	cell-type-specific
K562	chr3	43285750	43286750	chr3	43758750	43759750	chr3_43286250_43759250	500kb	promoter	NA	E/P-other	cell-type-specific
K562	chr3	43285750	43286750	chr3	43765250	43766250	chr3_43286250_43765750	500kb	promoter	NA	E/P-other	cell-type-specific
K562	chr3	43285750	43286750	chr3	43769750	43770750	chr3_43286250_43770250	500kb	promoter	enhancer	E-P	cell-type-specific
K562	chr3	43286250	43287250	chr3	43317250	43318250	chr3_43286750_43317750	500kb	promoter	NA	E/P-other	cell-type-specific
K562	chr3	43286250	43287250	chr3	43326750	43327750	chr3_43286750_43327250	500kb	promoter	NA	E/P-other	cell-type-specific
K562	chr3	43286250	43287250	chr3	43389250	43390250	chr3_43286750_43389750	500kb	promoter	NA	E/P-other	cell-type-specific
K562	chr3	43286250	43287250	chr3	43522750	43523750	chr3_43286750_43523250	500kb	promoter	enhancer	E-P	cell-type-specific
K562	chr3	43286250	43287250	chr3	43583750	43584750	chr3_43286750_43584250	500kb	promoter	enhancer	E-P	cell-type-specific
K562	chr3	43286250	43287250	chr3	43633250	43634250	chr3_43286750_43633750	500kb	promoter	NA	E/P-other	cell-type-specific
K562	chr3	43286250	43287250	chr3	43639250	43640250	chr3_43286750_43639750	500kb	promoter	enhancer	E-P	cell-type-specific
K562	chr3	43286250	43287250	chr3	43648750	43649750	chr3_43286750_43649250	500kb	promoter	enhancer	E-P	cell-type-specific
K562	chr3	43286250	43287250	chr3	43658750	43659750	chr3_43286750_43659250	500kb	promoter	enhancer	E-P	cell-type-specific
K562	chr3	43286250	43287250	chr3	43671250	43672250	chr3_43286750_43671750	500kb	promoter	enhancer	E-P	cell-type-specific
K562	chr3	43377750	43378750	chr3	43769250	43770250	chr3_43378250_43769750	500kb	CTCF	enhancer	E/P-other	cell-type-specific
K562	chr3	4349250	4350250	chr3	4669750	4670750	chr3_4349750_4670250	500kb	NA	CTCF	CTCF-other	cell-type-specific
K562	chr3	4349750	4350750	chr3	4709750	4710750	chr3_4350250_4710250	500kb	NA	NA	other-other	cell-type-specific
K562	chr3	43505750	43506750	chr3	43522750	43523750	chr3_43506250_43523250	500kb	NA	enhancer	E/P-other	cell-type-specific
K562	chr3	43505750	43506750	chr3	43637750	43638750	chr3_43506250_43638250	500kb	NA	enhancer	E/P-other	cell-type-specific
K562	chr3	4351250	4352250	chr3	4643250	4644250	chr3_4351750_4643750	500kb	enhancer	NA	E/P-other	cell-type-specific
K562	chr3	43523250	43524250	chr3	43583750	43584750	chr3_43523750_43584250	500kb	enhancer	enhancer	E-E	cell-type-specific
K562	chr3	43523250	43524250	chr3	43621250	43622250	chr3_43523750_43621750	500kb	enhancer	promoter	E-P	cell-type-specific
K562	chr3	43523250	43524250	chr3	43638750	43639750	chr3_43523750_43639250	500kb	enhancer	enhancer	E-E	cell-type-specific
K562	chr3	43584250	43585250	chr3	43621250	43622250	chr3_43584750_43621750	500kb	enhancer	promoter	E-P	cell-type-specific
K562	chr3	43584750	43585750	chr3	43638750	43639750	chr3_43585250_43639250	500kb	NA	enhancer	E/P-other	cell-type-specific
K562	chr3	43584750	43585750	chr3	43689750	43690750	chr3_43585250_43690250	500kb	NA	promoter	E/P-other	cell-type-specific
K562	chr3	43585250	43586250	chr3	43647250	43648250	chr3_43585750_43647750	500kb	NA	NA	other-other	cell-type-specific
K562	chr3	43585250	43586250	chr3	43670750	43671750	chr3_43585750_43671250	500kb	NA	enhancer	E/P-other	cell-type-specific
K562	chr3	43585750	43586750	chr3	43658750	43659750	chr3_43586250_43659250	500kb	NA	enhancer	E/P-other	cell-type-specific
K562	chr3	43610250	43611250	chr3	43620750	43621750	chr3_43610750_43621250	500kb	NA	enhancer	E/P-other	cell-type-specific
K562	chr3	43621250	43622250	chr3	43631750	43632750	chr3_43621750_43632250	500kb	promoter	enhancer	E-P	cell-type-specific
K562	chr3	43621750	43622750	chr3	43647750	43648750	chr3_43622250_43648250	500kb	promoter	NA	E/P-other	cell-type-specific
K562	chr3	43621750	43622750	chr3	43670750	43671750	chr3_43622250_43671250	500kb	promoter	enhancer	E-P	cell-type-specific
K562	chr3	43621750	43622750	chr3	43673750	43674750	chr3_43622250_43674250	500kb	promoter	enhancer	E-P	cell-type-specific
K562	chr3	43622250	43623250	chr3	43658750	43659750	chr3_43622750_43659250	500kb	promoter	enhancer	E-P	cell-type-specific
K562	chr3	43622500	43623500	chr3	45272500	45273500	chr3_43623000_45273000	2Mb	enhancer	enhancer	E-E	cell-type-specific
K562	chr3	43639250	43640250	chr3	43648750	43649750	chr3_43639750_43649250	500kb	enhancer	enhancer	E-E	cell-type-specific
K562	chr3	43639250	43640250	chr3	43659250	43660250	chr3_43639750_43659750	500kb	enhancer	enhancer	E-E	cell-type-specific
K562	chr3	43639250	43640250	chr3	43670250	43671250	chr3_43639750_43670750	500kb	enhancer	enhancer	E-E	cell-type-specific
K562	chr3	43639250	43640250	chr3	43673750	43674750	chr3_43639750_43674250	500kb	enhancer	enhancer	E-E	cell-type-specific
K562	chr3	43648250	43649250	chr3	43671250	43672250	chr3_43648750_43671750	500kb	NA	enhancer	E/P-other	cell-type-specific
K562	chr3	43648250	43649250	chr3	43673750	43674750	chr3_43648750_43674250	500kb	NA	enhancer	E/P-other	cell-type-specific
K562	chr3	43648750	43649750	chr3	43658750	43659750	chr3_43649250_43659250	500kb	enhancer	enhancer	E-E	cell-type-specific
K562	chr3	43658750	43659750	chr3	43670250	43671250	chr3_43659250_43670750	500kb	enhancer	enhancer	E-E	cell-type-specific
K562	chr3	43659250	43660250	chr3	43673750	43674750	chr3_43659750_43674250	500kb	enhancer	enhancer	E-E	cell-type-specific
K562	chr3	43659250	43660250	chr3	43689750	43690750	chr3_43659750_43690250	500kb	enhancer	promoter	E-P	cell-type-specific
K562	chr3	43672500	43673500	chr3	44976500	44977500	chr3_43673000_44977000	2Mb	NA	enhancer	E/P-other	cell-type-specific
K562	chr3	43672500	43673500	chr3	45138500	45139500	chr3_43673000_45139000	2Mb	NA	enhancer	E/P-other	cell-type-specific
K562	chr3	43672500	43673500	chr3	45166500	45167500	chr3_43673000_45167000	2Mb	NA	enhancer	E/P-other	cell-type-specific
K562	chr3	43672500	43673500	chr3	45272500	45273500	chr3_43673000_45273000	2Mb	NA	enhancer	E/P-other	cell-type-specific
K562	chr3	43672500	43673500	chr3	45388500	45389500	chr3_43673000_45389000	2Mb	NA	promoter	E/P-other	cell-type-specific
K562	chr3	43672500	43673500	chr3	45594500	45595500	chr3_43673000_45595000	2Mb	NA	promoter	E/P-other	cell-type-specific
K562	chr3	43672750	43673750	chr3	43689250	43690250	chr3_43673250_43689750	500kb	NA	enhancer	E/P-other	cell-type-specific
K562	chr3	43690500	43691500	chr3	45062500	45063500	chr3_43691000_45063000	2Mb	promoter	NA	E/P-other	cell-type-specific
K562	chr3	43690500	43691500	chr3	45106500	45107500	chr3_43691000_45107000	2Mb	promoter	NA	E/P-other	cell-type-specific
K562	chr3	43690500	43691500	chr3	45136500	45137500	chr3_43691000_45137000	2Mb	promoter	NA	E/P-other	cell-type-specific
K562	chr3	43690500	43691500	chr3	45166500	45167500	chr3_43691000_45167000	2Mb	promoter	enhancer	E-P	cell-type-specific
K562	chr3	43690500	43691500	chr3	45272500	45273500	chr3_43691000_45273000	2Mb	promoter	enhancer	E-P	cell-type-specific
K562	chr3	43742750	43743750	chr3	44198750	44199750	chr3_43743250_44199250	500kb	NA	CTCF	CTCF-other	cell-type-specific
K562	chr3	43752750	43753750	chr3	44198250	44199250	chr3_43753250_44198750	500kb	NA	CTCF	CTCF-other	cell-type-specific
K562	chr3	43768250	43769250	chr3	44176250	44177250	chr3_43768750_44176750	500kb	NA	NA	other-other	cell-type-specific
K562	chr3	43768250	43769250	chr3	44184250	44185250	chr3_43768750_44184750	500kb	NA	NA	other-other	cell-type-specific
K562	chr3	43768250	43769250	chr3	44205250	44206250	chr3_43768750_44205750	500kb	NA	NA	other-other	cell-type-specific
K562	chr3	43770500	43771500	chr3	44510500	44511500	chr3_43771000_44511000	2Mb	enhancer	promoter	E-P	cell-type-specific
K562	chr3	43770500	43771500	chr3	44976500	44977500	chr3_43771000_44977000	2Mb	enhancer	enhancer	E-E	cell-type-specific
K562	chr3	43770500	43771500	chr3	45272500	45273500	chr3_43771000_45273000	2Mb	enhancer	enhancer	E-E	cell-type-specific
K562	chr3	43770500	43771500	chr3	45388500	45389500	chr3_43771000_45389000	2Mb	enhancer	promoter	E-P	cell-type-specific
K562	chr3	43770500	43771500	chr3	45550500	45551500	chr3_43771000_45551000	2Mb	enhancer	enhancer	E-E	cell-type-specific
K562	chr3	43770500	43771500	chr3	45594500	45595500	chr3_43771000_45595000	2Mb	enhancer	promoter	E-P	cell-type-specific
K562	chr3	43770500	43771500	chr3	45688500	45689500	chr3_43771000_45689000	2Mb	enhancer	promoter	E-P	cell-type-specific
K562	chr3	43773750	43774750	chr3	44198250	44199250	chr3_43774250_44198750	500kb	enhancer	CTCF	E/P-other	cell-type-specific
K562	chr3	44198250	44199250	chr3	44526250	44527250	chr3_44198750_44526750	500kb	CTCF	NA	CTCF-other	cell-type-specific
K562	chr3	44198250	44199250	chr3	44532250	44533250	chr3_44198750_44532750	500kb	CTCF	CTCF	CTCF-CTCF	cell-type-specific
K562	chr3	44198750	44199750	chr3	44318750	44319750	chr3_44199250_44319250	500kb	CTCF	CTCF	CTCF-CTCF	cell-type-specific
K562	chr3	44198750	44199750	chr3	44523750	44524750	chr3_44199250_44524250	500kb	CTCF	NA	CTCF-other	cell-type-specific
K562	chr3	44198750	44199750	chr3	44528750	44529750	chr3_44199250_44529250	500kb	CTCF	NA	CTCF-other	cell-type-specific
K562	chr3	44222250	44223250	chr3	44235250	44236250	chr3_44222750_44235750	500kb	NA	enhancer	E/P-other	cell-type-specific
K562	chr3	44234250	44235250	chr3	44648250	44649250	chr3_44234750_44648750	500kb	enhancer	promoter	E-P	cell-type-specific
K562	chr3	44234500	44235500	chr3	45994500	45995500	chr3_44235000_45995000	2Mb	enhancer	enhancer	E-E	cell-type-specific
K562	chr3	44235250	44236250	chr3	44624750	44625750	chr3_44235750_44625250	500kb	enhancer	promoter	E-P	cell-type-specific
K562	chr3	44235750	44236750	chr3	44439750	44440750	chr3_44236250_44440250	500kb	enhancer	promoter	E-P	cell-type-specific
K562	chr3	44235750	44236750	chr3	44476750	44477750	chr3_44236250_44477250	500kb	enhancer	promoter	E-P	cell-type-specific
K562	chr3	44235750	44236750	chr3	44510250	44511250	chr3_44236250_44510750	500kb	enhancer	promoter	E-P	cell-type-specific
K562	chr3	44236250	44237250	chr3	44252750	44253750	chr3_44236750_44253250	500kb	enhancer	NA	E/P-other	cell-type-specific
K562	chr3	44236250	44237250	chr3	44337750	44338750	chr3_44236750_44338250	500kb	enhancer	promoter	E-P	cell-type-specific
K562	chr3	44236500	44237500	chr3	44976500	44977500	chr3_44237000_44977000	2Mb	enhancer	enhancer	E-E	cell-type-specific
K562	chr3	44313750	44314750	chr3	44532250	44533250	chr3_44314250_44532750	500kb	NA	CTCF	CTCF-other	cell-type-specific
K562	chr3	44318750	44319750	chr3	44529250	44530250	chr3_44319250_44529750	500kb	CTCF	CTCF	CTCF-CTCF	cell-type-specific
K562	chr3	44318750	44319750	chr3	44532750	44533750	chr3_44319250_44533250	500kb	CTCF	CTCF	CTCF-CTCF	cell-type-specific
K562	chr3	44319250	44320250	chr3	44712250	44713250	chr3_44319750_44712750	500kb	NA	promoter	E/P-other	cell-type-specific
K562	chr3	44319250	44320250	chr3	44729250	44730250	chr3_44319750_44729750	500kb	NA	promoter	E/P-other	cell-type-specific
K562	chr3	44322750	44323750	chr3	44729250	44730250	chr3_44323250_44729750	500kb	CTCF	promoter	E/P-other	cell-type-specific
K562	chr3	44323250	44324250	chr3	44439250	44440250	chr3_44323750_44439750	500kb	CTCF	promoter	E/P-other	cell-type-specific
K562	chr3	44323250	44324250	chr3	44624750	44625750	chr3_44323750_44625250	500kb	CTCF	promoter	E/P-other	cell-type-specific
K562	chr3	44323250	44324250	chr3	44648250	44649250	chr3_44323750_44648750	500kb	CTCF	promoter	E/P-other	cell-type-specific
K562	chr3	44324500	44325500	chr3	44914500	44915500	chr3_44325000_44915000	2Mb	NA	CTCF	CTCF-other	cell-type-specific
K562	chr3	44324750	44325750	chr3	44435250	44436250	chr3_44325250_44435750	500kb	NA	NA	other-other	cell-type-specific
K562	chr3	44336500	44337500	chr3	44914500	44915500	chr3_44337000_44915000	2Mb	enhancer	CTCF	E/P-other	cell-type-specific
K562	chr3	44338250	44339250	chr3	44355250	44356250	chr3_44338750_44355750	500kb	promoter	enhancer	E-P	cell-type-specific
K562	chr3	44355250	44356250	chr3	44439750	44440750	chr3_44355750_44440250	500kb	enhancer	promoter	E-P	cell-type-specific
K562	chr3	44355250	44356250	chr3	44761750	44762750	chr3_44355750_44762250	500kb	enhancer	promoter	E-P	cell-type-specific
K562	chr3	44355750	44356750	chr3	44477250	44478250	chr3_44356250_44477750	500kb	enhancer	promoter	E-P	cell-type-specific
K562	chr3	44355750	44356750	chr3	44509750	44510750	chr3_44356250_44510250	500kb	enhancer	promoter	E-P	cell-type-specific
K562	chr3	44440500	44441500	chr3	45994500	45995500	chr3_44441000_45995000	2Mb	enhancer	enhancer	E-E	cell-type-specific
K562	chr3	44440500	44441500	chr3	46406500	46407500	chr3_44441000_46407000	2Mb	enhancer	promoter	E-P	cell-type-specific
K562	chr3	44476500	44477500	chr3	46406500	46407500	chr3_44477000_46407000	2Mb	promoter	promoter	P-P	cell-type-specific
K562	chr3	44477250	44478250	chr3	44517750	44518750	chr3_44477750_44518250	500kb	promoter	enhancer	E-P	cell-type-specific
K562	chr3	44501750	44502750	chr3	44913750	44914750	chr3_44502250_44914250	500kb	NA	CTCF	CTCF-other	cell-type-specific
K562	chr3	44503750	44504750	chr3	44914750	44915750	chr3_44504250_44915250	500kb	NA	CTCF	CTCF-other	cell-type-specific
K562	chr3	44506750	44507750	chr3	44914250	44915250	chr3_44507250_44914750	500kb	NA	CTCF	CTCF-other	cell-type-specific
K562	chr3	44510250	44511250	chr3	44518250	44519250	chr3_44510750_44518750	500kb	promoter	enhancer	E-P	cell-type-specific
K562	chr3	44510500	44511500	chr3	45550500	45551500	chr3_44511000_45551000	2Mb	promoter	enhancer	E-P	cell-type-specific
K562	chr3	44510500	44511500	chr3	46406500	46407500	chr3_44511000_46407000	2Mb	promoter	promoter	P-P	cell-type-specific
K562	chr3	44518750	44519750	chr3	44914250	44915250	chr3_44519250_44914750	500kb	NA	CTCF	CTCF-other	cell-type-specific
K562	chr3	44524250	44525250	chr3	44914250	44915250	chr3_44524750_44914750	500kb	NA	CTCF	CTCF-other	cell-type-specific
K562	chr3	44533250	44534250	chr3	44899250	44900250	chr3_44533750_44899750	500kb	NA	NA	other-other	cell-type-specific
K562	chr3	44547250	44548250	chr3	44913750	44914750	chr3_44547750_44914250	500kb	NA	CTCF	CTCF-other	cell-type-specific
K562	chr3	44566750	44567750	chr3	44913750	44914750	chr3_44567250_44914250	500kb	NA	CTCF	CTCF-other	cell-type-specific
K562	chr3	44576250	44577250	chr3	44913750	44914750	chr3_44576750_44914250	500kb	NA	CTCF	CTCF-other	cell-type-specific
K562	chr3	44612750	44613750	chr3	44913750	44914750	chr3_44613250_44914250	500kb	NA	CTCF	CTCF-other	cell-type-specific
K562	chr3	44619250	44620250	chr3	44913750	44914750	chr3_44619750_44914250	500kb	NA	CTCF	CTCF-other	cell-type-specific
K562	chr3	44623250	44624250	chr3	44914250	44915250	chr3_44623750_44914750	500kb	NA	CTCF	CTCF-other	cell-type-specific
K562	chr3	44624500	44625500	chr3	46406500	46407500	chr3_44625000_46407000	2Mb	promoter	promoter	P-P	cell-type-specific
K562	chr3	44648500	44649500	chr3	46406500	46407500	chr3_44649000_46407000	2Mb	promoter	promoter	P-P	cell-type-specific
K562	chr3	4466750	4467750	chr3	4532250	4533250	chr3_4467250_4532750	500kb	promoter	enhancer	E-P	cell-type-specific
K562	chr3	44685250	44686250	chr3	44914250	44915250	chr3_44685750_44914750	500kb	promoter	CTCF	E/P-other	cell-type-specific
K562	chr3	44712250	44713250	chr3	44729250	44730250	chr3_44712750_44729750	500kb	promoter	promoter	P-P	cell-type-specific
K562	chr3	44728500	44729500	chr3	46406500	46407500	chr3_44729000_46407000	2Mb	promoter	promoter	P-P	cell-type-specific
K562	chr3	44729250	44730250	chr3	44968250	44969250	chr3_44729750_44968750	500kb	promoter	enhancer	E-P	cell-type-specific
K562	chr3	44760750	44761750	chr3	44913750	44914750	chr3_44761250_44914250	500kb	promoter	CTCF	E/P-other	cell-type-specific
K562	chr3	44761250	44762250	chr3	45167250	45168250	chr3_44761750_45167750	500kb	promoter	enhancer	E-P	cell-type-specific
K562	chr3	44761250	44762250	chr3	45225250	45226250	chr3_44761750_45225750	500kb	promoter	promoter	P-P	cell-type-specific
K562	chr3	44914750	44915750	chr3	44968250	44969250	chr3_44915250_44968750	500kb	CTCF	enhancer	E/P-other	cell-type-specific
K562	chr3	44926750	44927750	chr3	44975250	44976250	chr3_44927250_44975750	500kb	NA	promoter	E/P-other	cell-type-specific
K562	chr3	4492750	4493750	chr3	4867750	4868750	chr3_4493250_4868250	500kb	promoter	enhancer	E-P	cell-type-specific
K562	chr3	4493250	4494250	chr3	4532250	4533250	chr3_4493750_4532750	500kb	promoter	enhancer	E-P	cell-type-specific
K562	chr3	44974500	44975500	chr3	46512500	46513500	chr3_44975000_46513000	2Mb	enhancer	NA	E/P-other	cell-type-specific
K562	chr3	44974500	44975500	chr3	46946500	46947500	chr3_44975000_46947000	2Mb	enhancer	enhancer	E-E	cell-type-specific
K562	chr3	44975750	44976750	chr3	45225250	45226250	chr3_44976250_45225750	500kb	promoter	promoter	P-P	cell-type-specific
K562	chr3	44975750	44976750	chr3	45272750	45273750	chr3_44976250_45273250	500kb	promoter	enhancer	E-P	cell-type-specific
K562	chr3	44976250	44977250	chr3	45210750	45211750	chr3_44976750_45211250	500kb	promoter	CTCF	E/P-other	cell-type-specific
K562	chr3	44976500	44977500	chr3	46406500	46407500	chr3_44977000_46407000	2Mb	enhancer	promoter	E-P	cell-type-specific
K562	chr3	44976500	44977500	chr3	46488500	46489500	chr3_44977000_46489000	2Mb	enhancer	CTCF	E/P-other	cell-type-specific
K562	chr3	44976500	44977500	chr3	46558500	46559500	chr3_44977000_46559000	2Mb	enhancer	enhancer	E-E	cell-type-specific
K562	chr3	44976500	44977500	chr3	46630500	46631500	chr3_44977000_46631000	2Mb	enhancer	NA	E/P-other	cell-type-specific
K562	chr3	44976500	44977500	chr3	46692500	46693500	chr3_44977000_46693000	2Mb	enhancer	promoter	E-P	cell-type-specific
K562	chr3	44976500	44977500	chr3	46810500	46811500	chr3_44977000_46811000	2Mb	enhancer	NA	E/P-other	cell-type-specific
K562	chr3	44976750	44977750	chr3	45000750	45001750	chr3_44977250_45001250	500kb	enhancer	NA	E/P-other	cell-type-specific
K562	chr3	45008250	45009250	chr3	45501250	45502250	chr3_45008750_45501750	500kb	NA	NA	other-other	cell-type-specific
K562	chr3	45016250	45017250	chr3	45509750	45510750	chr3_45016750_45510250	500kb	NA	NA	other-other	cell-type-specific
K562	chr3	45027750	45028750	chr3	45031750	45032750	chr3_45028250_45032250	500kb	NA	NA	other-other	cell-type-specific
K562	chr3	45036750	45037750	chr3	45355250	45356250	chr3_45037250_45355750	500kb	CTCF	NA	CTCF-other	cell-type-specific
K562	chr3	45037250	45038250	chr3	45344250	45345250	chr3_45037750_45344750	500kb	CTCF	CTCF	CTCF-CTCF	cell-type-specific
K562	chr3	45037250	45038250	chr3	45348250	45349250	chr3_45037750_45348750	500kb	CTCF	NA	CTCF-other	cell-type-specific
K562	chr3	45037250	45038250	chr3	45351250	45352250	chr3_45037750_45351750	500kb	CTCF	NA	CTCF-other	cell-type-specific
K562	chr3	45037750	45038750	chr3	45273250	45274250	chr3_45038250_45273750	500kb	CTCF	enhancer	E/P-other	cell-type-specific
K562	chr3	45037750	45038750	chr3	45289750	45290750	chr3_45038250_45290250	500kb	CTCF	NA	CTCF-other	cell-type-specific
K562	chr3	45037750	45038750	chr3	45293250	45294250	chr3_45038250_45293750	500kb	CTCF	NA	CTCF-other	cell-type-specific
K562	chr3	45037750	45038750	chr3	45339750	45340750	chr3_45038250_45340250	500kb	CTCF	NA	CTCF-other	cell-type-specific
K562	chr3	45038250	45039250	chr3	45178750	45179750	chr3_45038750_45179250	500kb	NA	NA	other-other	cell-type-specific
K562	chr3	45038250	45039250	chr3	45311750	45312750	chr3_45038750_45312250	500kb	NA	NA	other-other	cell-type-specific
K562	chr3	45038250	45039250	chr3	45315750	45316750	chr3_45038750_45316250	500kb	NA	NA	other-other	cell-type-specific
K562	chr3	45038250	45039250	chr3	45321250	45322250	chr3_45038750_45321750	500kb	NA	CTCF	CTCF-other	cell-type-specific
K562	chr3	45038750	45039750	chr3	45174250	45175250	chr3_45039250_45174750	500kb	NA	NA	other-other	cell-type-specific
K562	chr3	45038750	45039750	chr3	45183250	45184250	chr3_45039250_45183750	500kb	NA	enhancer	E/P-other	cell-type-specific
K562	chr3	45041750	45042750	chr3	45136250	45137250	chr3_45042250_45136750	500kb	enhancer	enhancer	E-E	cell-type-specific
K562	chr3	45041750	45042750	chr3	45272750	45273750	chr3_45042250_45273250	500kb	enhancer	enhancer	E-E	cell-type-specific
K562	chr3	45042750	45043750	chr3	45054750	45055750	chr3_45043250_45055250	500kb	NA	enhancer	E/P-other	cell-type-specific
K562	chr3	45043250	45044250	chr3	45063250	45064250	chr3_45043750_45063750	500kb	enhancer	enhancer	E-E	cell-type-specific
K562	chr3	45043250	45044250	chr3	45091750	45092750	chr3_45043750_45092250	500kb	enhancer	enhancer	E-E	cell-type-specific
K562	chr3	45043750	45044750	chr3	45104250	45105250	chr3_45044250_45104750	500kb	enhancer	enhancer	E-E	cell-type-specific
K562	chr3	45043750	45044750	chr3	45137750	45138750	chr3_45044250_45138250	500kb	enhancer	enhancer	E-E	cell-type-specific
K562	chr3	45047750	45048750	chr3	45170250	45171250	chr3_45048250_45170750	500kb	NA	NA	other-other	cell-type-specific
K562	chr3	45048250	45049250	chr3	45224250	45225250	chr3_45048750_45224750	500kb	NA	enhancer	E/P-other	cell-type-specific
K562	chr3	45052250	45053250	chr3	45170250	45171250	chr3_45052750_45170750	500kb	NA	NA	other-other	cell-type-specific
K562	chr3	45054750	45055750	chr3	45064250	45065250	chr3_45055250_45064750	500kb	enhancer	enhancer	E-E	cell-type-specific
K562	chr3	45055250	45056250	chr3	45079250	45080250	chr3_45055750_45079750	500kb	enhancer	NA	E/P-other	cell-type-specific
K562	chr3	45055250	45056250	chr3	45104750	45105750	chr3_45055750_45105250	500kb	enhancer	enhancer	E-E	cell-type-specific
K562	chr3	45055750	45056750	chr3	45091750	45092750	chr3_45056250_45092250	500kb	NA	enhancer	E/P-other	cell-type-specific
K562	chr3	45055750	45056750	chr3	45137250	45138250	chr3_45056250_45137750	500kb	NA	enhancer	E/P-other	cell-type-specific
K562	chr3	45055750	45056750	chr3	45224750	45225750	chr3_45056250_45225250	500kb	NA	enhancer	E/P-other	cell-type-specific
K562	chr3	45060250	45061250	chr3	45551250	45552250	chr3_45060750_45551750	500kb	enhancer	enhancer	E-E	cell-type-specific
K562	chr3	45060500	45061500	chr3	46406500	46407500	chr3_45061000_46407000	2Mb	enhancer	promoter	E-P	cell-type-specific
K562	chr3	45060500	45061500	chr3	46544500	46545500	chr3_45061000_46545000	2Mb	enhancer	NA	E/P-other	cell-type-specific
K562	chr3	45062500	45063500	chr3	46976500	46977500	chr3_45063000_46977000	2Mb	NA	enhancer	E/P-other	cell-type-specific
K562	chr3	45062750	45063750	chr3	45168250	45169250	chr3_45063250_45168750	500kb	enhancer	enhancer	E-E	cell-type-specific
K562	chr3	45063250	45064250	chr3	45135750	45136750	chr3_45063750_45136250	500kb	enhancer	enhancer	E-E	cell-type-specific
K562	chr3	45063250	45064250	chr3	45224750	45225750	chr3_45063750_45225250	500kb	enhancer	enhancer	E-E	cell-type-specific
K562	chr3	45064250	45065250	chr3	45133750	45134750	chr3_45064750_45134250	500kb	enhancer	enhancer	E-E	cell-type-specific
K562	chr3	45064250	45065250	chr3	45137750	45138750	chr3_45064750_45138250	500kb	enhancer	enhancer	E-E	cell-type-specific
K562	chr3	45064750	45065750	chr3	45075250	45076250	chr3_45065250_45075750	500kb	enhancer	enhancer	E-E	cell-type-specific
K562	chr3	45064750	45065750	chr3	45079250	45080250	chr3_45065250_45079750	500kb	enhancer	NA	E/P-other	cell-type-specific
K562	chr3	45064750	45065750	chr3	45084750	45085750	chr3_45065250_45085250	500kb	enhancer	NA	E/P-other	cell-type-specific
K562	chr3	45064750	45065750	chr3	45091750	45092750	chr3_45065250_45092250	500kb	enhancer	enhancer	E-E	cell-type-specific
K562	chr3	45064750	45065750	chr3	45104250	45105250	chr3_45065250_45104750	500kb	enhancer	enhancer	E-E	cell-type-specific
K562	chr3	45065250	45066250	chr3	45125750	45126750	chr3_45065750_45126250	500kb	enhancer	enhancer	E-E	cell-type-specific
K562	chr3	45071750	45072750	chr3	45075250	45076250	chr3_45072250_45075750	500kb	NA	enhancer	E/P-other	cell-type-specific
K562	chr3	45071750	45072750	chr3	45084750	45085750	chr3_45072250_45085250	500kb	NA	NA	other-other	cell-type-specific
K562	chr3	45075250	45076250	chr3	45091750	45092750	chr3_45075750_45092250	500kb	enhancer	enhancer	E-E	cell-type-specific
K562	chr3	45075250	45076250	chr3	45104250	45105250	chr3_45075750_45104750	500kb	enhancer	enhancer	E-E	cell-type-specific
K562	chr3	45079250	45080250	chr3	45091750	45092750	chr3_45079750_45092250	500kb	NA	enhancer	E/P-other	cell-type-specific
K562	chr3	45079250	45080250	chr3	45104250	45105250	chr3_45079750_45104750	500kb	NA	enhancer	E/P-other	cell-type-specific
K562	chr3	45079750	45080750	chr3	45125750	45126750	chr3_45080250_45126250	500kb	NA	enhancer	E/P-other	cell-type-specific
K562	chr3	45079750	45080750	chr3	45133750	45134750	chr3_45080250_45134250	500kb	NA	enhancer	E/P-other	cell-type-specific
K562	chr3	45079750	45080750	chr3	45137250	45138250	chr3_45080250_45137750	500kb	NA	enhancer	E/P-other	cell-type-specific
K562	chr3	45085250	45086250	chr3	45104250	45105250	chr3_45085750_45104750	500kb	NA	enhancer	E/P-other	cell-type-specific
K562	chr3	45092250	45093250	chr3	45104750	45105750	chr3_45092750_45105250	500kb	enhancer	enhancer	E-E	cell-type-specific
K562	chr3	45092250	45093250	chr3	45113250	45114250	chr3_45092750_45113750	500kb	enhancer	enhancer	E-E	cell-type-specific
K562	chr3	45092250	45093250	chr3	45125750	45126750	chr3_45092750_45126250	500kb	enhancer	enhancer	E-E	cell-type-specific
K562	chr3	45092250	45093250	chr3	45137250	45138250	chr3_45092750_45137750	500kb	enhancer	enhancer	E-E	cell-type-specific
K562	chr3	45092250	45093250	chr3	45224750	45225750	chr3_45092750_45225250	500kb	enhancer	enhancer	E-E	cell-type-specific
K562	chr3	45104250	45105250	chr3	45113250	45114250	chr3_45104750_45113750	500kb	enhancer	enhancer	E-E	cell-type-specific
K562	chr3	45104250	45105250	chr3	45118250	45119250	chr3_45104750_45118750	500kb	enhancer	NA	E/P-other	cell-type-specific
K562	chr3	45106500	45107500	chr3	46976500	46977500	chr3_45107000_46977000	2Mb	NA	enhancer	E/P-other	cell-type-specific
K562	chr3	45108500	45109500	chr3	46406500	46407500	chr3_45109000_46407000	2Mb	NA	promoter	E/P-other	cell-type-specific
K562	chr3	45109250	45110250	chr3	45113250	45114250	chr3_45109750_45113750	500kb	NA	enhancer	E/P-other	cell-type-specific
K562	chr3	45113250	45114250	chr3	45125750	45126750	chr3_45113750_45126250	500kb	enhancer	enhancer	E-E	cell-type-specific
K562	chr3	45113250	45114250	chr3	45137750	45138750	chr3_45113750_45138250	500kb	enhancer	enhancer	E-E	cell-type-specific
K562	chr3	45136500	45137500	chr3	46978500	46979500	chr3_45137000_46979000	2Mb	NA	promoter	E/P-other	cell-type-specific
K562	chr3	45137750	45138750	chr3	45224750	45225750	chr3_45138250_45225250	500kb	enhancer	enhancer	E-E	cell-type-specific
K562	chr3	45138250	45139250	chr3	45182750	45183750	chr3_45138750_45183250	500kb	enhancer	enhancer	E-E	cell-type-specific
K562	chr3	45138750	45139750	chr3	45593750	45594750	chr3_45139250_45594250	500kb	enhancer	promoter	E-P	cell-type-specific
K562	chr3	45142500	45143500	chr3	46406500	46407500	chr3_45143000_46407000	2Mb	NA	promoter	E/P-other	cell-type-specific
K562	chr3	45166500	45167500	chr3	46978500	46979500	chr3_45167000_46979000	2Mb	enhancer	promoter	E-P	cell-type-specific
K562	chr3	45171250	45172250	chr3	45182750	45183750	chr3_45171750_45183250	500kb	CTCF	enhancer	E/P-other	cell-type-specific
K562	chr3	45171750	45172750	chr3	45511250	45512250	chr3_45172250_45511750	500kb	NA	CTCF	CTCF-other	cell-type-specific
K562	chr3	45183250	45184250	chr3	45209750	45210750	chr3_45183750_45210250	500kb	enhancer	CTCF	E/P-other	cell-type-specific
K562	chr3	45183250	45184250	chr3	45223750	45224750	chr3_45183750_45224250	500kb	enhancer	enhancer	E-E	cell-type-specific
K562	chr3	45198250	45199250	chr3	45657250	45658250	chr3_45198750_45657750	500kb	NA	NA	other-other	cell-type-specific
K562	chr3	45210750	45211750	chr3	45593750	45594750	chr3_45211250_45594250	500kb	CTCF	promoter	E/P-other	cell-type-specific
K562	chr3	45210750	45211750	chr3	45652750	45653750	chr3_45211250_45653250	500kb	CTCF	NA	CTCF-other	cell-type-specific
K562	chr3	45214250	45215250	chr3	45652750	45653750	chr3_45214750_45653250	500kb	NA	NA	other-other	cell-type-specific
K562	chr3	45214750	45215750	chr3	45665250	45666250	chr3_45215250_45665750	500kb	NA	CTCF	CTCF-other	cell-type-specific
K562	chr3	45220250	45221250	chr3	45665250	45666250	chr3_45220750_45665750	500kb	NA	CTCF	CTCF-other	cell-type-specific
K562	chr3	45224750	45225750	chr3	45641750	45642750	chr3_45225250_45642250	500kb	enhancer	NA	E/P-other	cell-type-specific
K562	chr3	45224750	45225750	chr3	45645750	45646750	chr3_45225250_45646250	500kb	enhancer	NA	E/P-other	cell-type-specific
K562	chr3	45225750	45226750	chr3	45265250	45266250	chr3_45226250_45265750	500kb	promoter	NA	E/P-other	cell-type-specific
K562	chr3	45225750	45226750	chr3	45272250	45273250	chr3_45226250_45272750	500kb	promoter	enhancer	E-P	cell-type-specific
K562	chr3	45225750	45226750	chr3	45325750	45326750	chr3_45226250_45326250	500kb	promoter	NA	E/P-other	cell-type-specific
K562	chr3	45225750	45226750	chr3	45330250	45331250	chr3_45226250_45330750	500kb	promoter	NA	E/P-other	cell-type-specific
K562	chr3	45225750	45226750	chr3	45335250	45336250	chr3_45226250_45335750	500kb	promoter	NA	E/P-other	cell-type-specific
K562	chr3	45225750	45226750	chr3	45339750	45340750	chr3_45226250_45340250	500kb	promoter	NA	E/P-other	cell-type-specific
K562	chr3	45225750	45226750	chr3	45343750	45344750	chr3_45226250_45344250	500kb	promoter	CTCF	E/P-other	cell-type-specific
K562	chr3	45225750	45226750	chr3	45631250	45632250	chr3_45226250_45631750	500kb	promoter	enhancer	E-P	cell-type-specific
K562	chr3	45226250	45227250	chr3	45251750	45252750	chr3_45226750_45252250	500kb	promoter	NA	E/P-other	cell-type-specific
K562	chr3	45231750	45232750	chr3	45657250	45658250	chr3_45232250_45657750	500kb	NA	NA	other-other	cell-type-specific
K562	chr3	45232250	45233250	chr3	45652750	45653750	chr3_45232750_45653250	500kb	NA	NA	other-other	cell-type-specific
K562	chr3	45238250	45239250	chr3	45657250	45658250	chr3_45238750_45657750	500kb	NA	NA	other-other	cell-type-specific
K562	chr3	45248250	45249250	chr3	45657250	45658250	chr3_45248750_45657750	500kb	NA	NA	other-other	cell-type-specific
K562	chr3	45252250	45253250	chr3	45273250	45274250	chr3_45252750_45273750	500kb	NA	enhancer	E/P-other	cell-type-specific
K562	chr3	45261750	45262750	chr3	45273250	45274250	chr3_45262250_45273750	500kb	NA	enhancer	E/P-other	cell-type-specific
K562	chr3	45272500	45273500	chr3	46406500	46407500	chr3_45273000_46407000	2Mb	enhancer	promoter	E-P	cell-type-specific
K562	chr3	45272500	45273500	chr3	46544500	46545500	chr3_45273000_46545000	2Mb	enhancer	NA	E/P-other	cell-type-specific
K562	chr3	45272500	45273500	chr3	46948500	46949500	chr3_45273000_46949000	2Mb	enhancer	enhancer	E-E	cell-type-specific
K562	chr3	45272500	45273500	chr3	46978500	46979500	chr3_45273000_46979000	2Mb	enhancer	promoter	E-P	cell-type-specific
K562	chr3	45272500	45273500	chr3	47162500	47163500	chr3_45273000_47163000	2Mb	enhancer	enhancer	E-E	cell-type-specific
K562	chr3	45272750	45273750	chr3	45387750	45388750	chr3_45273250_45388250	500kb	enhancer	promoter	E-P	cell-type-specific
K562	chr3	45272750	45273750	chr3	45593750	45594750	chr3_45273250_45594250	500kb	enhancer	promoter	E-P	cell-type-specific
K562	chr3	45272750	45273750	chr3	45688250	45689250	chr3_45273250_45688750	500kb	enhancer	promoter	E-P	cell-type-specific
K562	chr3	45321250	45322250	chr3	45657250	45658250	chr3_45321750_45657750	500kb	CTCF	NA	CTCF-other	cell-type-specific
K562	chr3	45321250	45322250	chr3	45664750	45665750	chr3_45321750_45665250	500kb	CTCF	enhancer	E/P-other	cell-type-specific
K562	chr3	45326250	45327250	chr3	45657250	45658250	chr3_45326750_45657750	500kb	NA	NA	other-other	cell-type-specific
K562	chr3	45330250	45331250	chr3	45657250	45658250	chr3_45330750_45657750	500kb	NA	NA	other-other	cell-type-specific
K562	chr3	45333250	45334250	chr3	45657250	45658250	chr3_45333750_45657750	500kb	CTCF	NA	CTCF-other	cell-type-specific
K562	chr3	45339750	45340750	chr3	45657250	45658250	chr3_45340250_45657750	500kb	NA	NA	other-other	cell-type-specific
K562	chr3	45339750	45340750	chr3	45664750	45665750	chr3_45340250_45665250	500kb	NA	enhancer	E/P-other	cell-type-specific
K562	chr3	45344250	45345250	chr3	45499750	45500750	chr3_45344750_45500250	500kb	CTCF	NA	CTCF-other	cell-type-specific
K562	chr3	45344250	45345250	chr3	45510250	45511250	chr3_45344750_45510750	500kb	CTCF	NA	CTCF-other	cell-type-specific
K562	chr3	45344250	45345250	chr3	45593250	45594250	chr3_45344750_45593750	500kb	CTCF	promoter	E/P-other	cell-type-specific
K562	chr3	45344250	45345250	chr3	45652750	45653750	chr3_45344750_45653250	500kb	CTCF	NA	CTCF-other	cell-type-specific
K562	chr3	45344250	45345250	chr3	45657250	45658250	chr3_45344750_45657750	500kb	CTCF	NA	CTCF-other	cell-type-specific
K562	chr3	45344250	45345250	chr3	45660750	45661750	chr3_45344750_45661250	500kb	CTCF	NA	CTCF-other	cell-type-specific
K562	chr3	45344250	45345250	chr3	45664750	45665750	chr3_45344750_45665250	500kb	CTCF	enhancer	E/P-other	cell-type-specific
K562	chr3	45347750	45348750	chr3	45657250	45658250	chr3_45348250_45657750	500kb	NA	NA	other-other	cell-type-specific
K562	chr3	45350750	45351750	chr3	45657250	45658250	chr3_45351250_45657750	500kb	NA	NA	other-other	cell-type-specific
K562	chr3	45381250	45382250	chr3	45387750	45388750	chr3_45381750_45388250	500kb	NA	promoter	E/P-other	cell-type-specific
K562	chr3	45387750	45388750	chr3	45664750	45665750	chr3_45388250_45665250	500kb	promoter	enhancer	E-P	cell-type-specific
K562	chr3	45388250	45389250	chr3	45427250	45428250	chr3_45388750_45427750	500kb	promoter	NA	E/P-other	cell-type-specific
K562	chr3	45388250	45389250	chr3	45441250	45442250	chr3_45388750_45441750	500kb	promoter	NA	E/P-other	cell-type-specific
K562	chr3	45388250	45389250	chr3	45453750	45454750	chr3_45388750_45454250	500kb	promoter	NA	E/P-other	cell-type-specific
K562	chr3	45388250	45389250	chr3	45545250	45546250	chr3_45388750_45545750	500kb	promoter	enhancer	E-P	cell-type-specific
K562	chr3	45388250	45389250	chr3	45631250	45632250	chr3_45388750_45631750	500kb	promoter	enhancer	E-P	cell-type-specific
K562	chr3	45388250	45389250	chr3	45640750	45641750	chr3_45388750_45641250	500kb	promoter	NA	E/P-other	cell-type-specific
K562	chr3	45453750	45454750	chr3	45463750	45464750	chr3_45454250_45464250	500kb	NA	enhancer	E/P-other	cell-type-specific
K562	chr3	45515750	45516750	chr3	45664750	45665750	chr3_45516250_45665250	500kb	NA	enhancer	E/P-other	cell-type-specific
K562	chr3	45529250	45530250	chr3	45544750	45545750	chr3_45529750_45545250	500kb	NA	enhancer	E/P-other	cell-type-specific
K562	chr3	45545750	45546750	chr3	45573750	45574750	chr3_45546250_45574250	500kb	enhancer	enhancer	E-E	cell-type-specific
K562	chr3	45545750	45546750	chr3	45630750	45631750	chr3_45546250_45631250	500kb	enhancer	enhancer	E-E	cell-type-specific
K562	chr3	45545750	45546750	chr3	45664750	45665750	chr3_45546250_45665250	500kb	enhancer	enhancer	E-E	cell-type-specific
K562	chr3	45545750	45546750	chr3	45688250	45689250	chr3_45546250_45688750	500kb	enhancer	promoter	E-P	cell-type-specific
K562	chr3	45550500	45551500	chr3	46542500	46543500	chr3_45551000_46543000	2Mb	enhancer	enhancer	E-E	cell-type-specific
K562	chr3	45550500	45551500	chr3	47162500	47163500	chr3_45551000_47163000	2Mb	enhancer	enhancer	E-E	cell-type-specific
K562	chr3	45550500	45551500	chr3	47380500	47381500	chr3_45551000_47381000	2Mb	enhancer	promoter	E-P	cell-type-specific
K562	chr3	45551250	45552250	chr3	45573750	45574750	chr3_45551750_45574250	500kb	enhancer	enhancer	E-E	cell-type-specific
K562	chr3	45551750	45552750	chr3	45630750	45631750	chr3_45552250_45631250	500kb	enhancer	enhancer	E-E	cell-type-specific
K562	chr3	45574250	45575250	chr3	45630750	45631750	chr3_45574750_45631250	500kb	enhancer	enhancer	E-E	cell-type-specific
K562	chr3	45593750	45594750	chr3	45630750	45631750	chr3_45594250_45631250	500kb	promoter	enhancer	E-P	cell-type-specific
K562	chr3	45594500	45595500	chr3	47282500	47283500	chr3_45595000_47283000	2Mb	promoter	promoter	P-P	cell-type-specific
K562	chr3	45594500	45595500	chr3	47476500	47477500	chr3_45595000_47477000	2Mb	promoter	enhancer	E-P	cell-type-specific
K562	chr3	45630750	45631750	chr3	45639750	45640750	chr3_45631250_45640250	500kb	enhancer	enhancer	E-E	cell-type-specific
K562	chr3	45630750	45631750	chr3	45653250	45654250	chr3_45631250_45653750	500kb	enhancer	NA	E/P-other	cell-type-specific
K562	chr3	45631250	45632250	chr3	45687750	45688750	chr3_45631750_45688250	500kb	enhancer	enhancer	E-E	cell-type-specific
K562	chr3	45665250	45666250	chr3	45906750	45907750	chr3_45665750_45907250	500kb	CTCF	CTCF	CTCF-CTCF	cell-type-specific
K562	chr3	45667750	45668750	chr3	45683750	45684750	chr3_45668250_45684250	500kb	enhancer	NA	E/P-other	cell-type-specific
K562	chr3	45688500	45689500	chr3	47476500	47477500	chr3_45689000_47477000	2Mb	promoter	enhancer	E-P	cell-type-specific
K562	chr3	45832250	45833250	chr3	46077250	46078250	chr3_45832750_46077750	500kb	CTCF	NA	CTCF-other	cell-type-specific
K562	chr3	45841750	45842750	chr3	45994750	45995750	chr3_45842250_45995250	500kb	promoter	promoter	P-P	cell-type-specific
K562	chr3	45981250	45982250	chr3	45994750	45995750	chr3_45981750_45995250	500kb	NA	promoter	E/P-other	cell-type-specific
K562	chr3	45986750	45987750	chr3	45994750	45995750	chr3_45987250_45995250	500kb	NA	promoter	E/P-other	cell-type-specific
K562	chr3	45994500	45995500	chr3	47782500	47783500	chr3_45995000_47783000	2Mb	enhancer	enhancer	E-E	cell-type-specific
K562	chr3	45994500	45995500	chr3	47802500	47803500	chr3_45995000_47803000	2Mb	enhancer	promoter	E-P	cell-type-specific
K562	chr3	45994750	45995750	chr3	46406750	46407750	chr3_45995250_46407250	500kb	promoter	promoter	P-P	cell-type-specific
K562	chr3	45995250	45996250	chr3	46008250	46009250	chr3_45995750_46008750	500kb	promoter	NA	E/P-other	cell-type-specific
K562	chr3	45995250	45996250	chr3	46012750	46013750	chr3_45995750_46013250	500kb	promoter	NA	E/P-other	cell-type-specific
K562	chr3	45995250	45996250	chr3	46022250	46023250	chr3_45995750_46022750	500kb	promoter	promoter	P-P	cell-type-specific
K562	chr3	46077250	46078250	chr3	46382750	46383750	chr3_46077750_46383250	500kb	NA	NA	other-other	cell-type-specific
K562	chr3	46077250	46078250	chr3	46385750	46386750	chr3_46077750_46386250	500kb	NA	NA	other-other	cell-type-specific
K562	chr3	46077250	46078250	chr3	46422750	46423750	chr3_46077750_46423250	500kb	NA	NA	other-other	cell-type-specific
K562	chr3	46077250	46078250	chr3	46426750	46427750	chr3_46077750_46427250	500kb	NA	NA	other-other	cell-type-specific
K562	chr3	46077250	46078250	chr3	46564250	46565250	chr3_46077750_46564750	500kb	NA	NA	other-other	cell-type-specific
K562	chr3	46081750	46082750	chr3	46426750	46427750	chr3_46082250_46427250	500kb	NA	NA	other-other	cell-type-specific
K562	chr3	46208250	46209250	chr3	46427250	46428250	chr3_46208750_46427750	500kb	CTCF	CTCF	CTCF-CTCF	cell-type-specific
K562	chr3	46214750	46215750	chr3	46427250	46428250	chr3_46215250_46427750	500kb	CTCF	CTCF	CTCF-CTCF	cell-type-specific
K562	chr3	46378750	46379750	chr3	46426750	46427750	chr3_46379250_46427250	500kb	NA	NA	other-other	cell-type-specific
K562	chr3	46386250	46387250	chr3	46406750	46407750	chr3_46386750_46407250	500kb	NA	promoter	E/P-other	cell-type-specific
K562	chr3	46394750	46395750	chr3	46406750	46407750	chr3_46395250_46407250	500kb	CTCF	promoter	E/P-other	cell-type-specific
K562	chr3	46399250	46400250	chr3	46406750	46407750	chr3_46399750_46407250	500kb	NA	promoter	E/P-other	cell-type-specific
K562	chr3	46399750	46400750	chr3	46415750	46416750	chr3_46400250_46416250	500kb	NA	NA	other-other	cell-type-specific
K562	chr3	46399750	46400750	chr3	46426250	46427250	chr3_46400250_46426750	500kb	NA	NA	other-other	cell-type-specific
K562	chr3	46406500	46407500	chr3	47780500	47781500	chr3_46407000_47781000	2Mb	promoter	enhancer	E-P	cell-type-specific
K562	chr3	46406500	46407500	chr3	48088500	48089500	chr3_46407000_48089000	2Mb	promoter	promoter	P-P	cell-type-specific
K562	chr3	46406500	46407500	chr3	48186500	48187500	chr3_46407000_48187000	2Mb	promoter	NA	E/P-other	cell-type-specific
K562	chr3	46406750	46407750	chr3	46423250	46424250	chr3_46407250_46423750	500kb	promoter	NA	E/P-other	cell-type-specific
K562	chr3	46407250	46408250	chr3	46415750	46416750	chr3_46407750_46416250	500kb	promoter	NA	E/P-other	cell-type-specific
K562	chr3	46407250	46408250	chr3	46426750	46427750	chr3_46407750_46427250	500kb	promoter	NA	E/P-other	cell-type-specific
K562	chr3	46416250	46417250	chr3	46426750	46427750	chr3_46416750_46427250	500kb	NA	NA	other-other	cell-type-specific
K562	chr3	46428250	46429250	chr3	46486250	46487250	chr3_46428750_46486750	500kb	CTCF	NA	CTCF-other	cell-type-specific
K562	chr3	46428250	46429250	chr3	46557750	46558750	chr3_46428750_46558250	500kb	CTCF	enhancer	E/P-other	cell-type-specific
K562	chr3	4643750	4644750	chr3	5058250	5059250	chr3_4644250_5058750	500kb	NA	NA	other-other	cell-type-specific
K562	chr3	4643750	4644750	chr3	5061750	5062750	chr3_4644250_5062250	500kb	NA	NA	other-other	cell-type-specific
K562	chr3	46489750	46490750	chr3	46551250	46552250	chr3_46490250_46551750	500kb	NA	NA	other-other	cell-type-specific
K562	chr3	46490250	46491250	chr3	46502250	46503250	chr3_46490750_46502750	500kb	NA	enhancer	E/P-other	cell-type-specific
K562	chr3	46490250	46491250	chr3	46509250	46510250	chr3_46490750_46509750	500kb	NA	enhancer	E/P-other	cell-type-specific
K562	chr3	46490500	46491500	chr3	48088500	48089500	chr3_46491000_48089000	2Mb	NA	promoter	E/P-other	cell-type-specific
K562	chr3	46500500	46501500	chr3	48088500	48089500	chr3_46501000_48089000	2Mb	NA	promoter	E/P-other	cell-type-specific
K562	chr3	46508250	46509250	chr3	46557750	46558750	chr3_46508750_46558250	500kb	enhancer	enhancer	E-E	cell-type-specific
K562	chr3	46508500	46509500	chr3	47780500	47781500	chr3_46509000_47781000	2Mb	enhancer	enhancer	E-E	cell-type-specific
K562	chr3	46509250	46510250	chr3	46549250	46550250	chr3_46509750_46549750	500kb	enhancer	enhancer	E-E	cell-type-specific
K562	chr3	46542500	46543500	chr3	48088500	48089500	chr3_46543000_48089000	2Mb	enhancer	promoter	E-P	cell-type-specific
K562	chr3	46542500	46543500	chr3	48186500	48187500	chr3_46543000_48187000	2Mb	enhancer	NA	E/P-other	cell-type-specific
K562	chr3	46544500	46545500	chr3	47782500	47783500	chr3_46545000_47783000	2Mb	NA	enhancer	E/P-other	cell-type-specific
K562	chr3	46544500	46545500	chr3	48300500	48301500	chr3_46545000_48301000	2Mb	NA	promoter	E/P-other	cell-type-specific
K562	chr3	46549250	46550250	chr3	46557750	46558750	chr3_46549750_46558250	500kb	enhancer	enhancer	E-E	cell-type-specific
K562	chr3	46692500	46693500	chr3	48088500	48089500	chr3_46693000_48089000	2Mb	promoter	promoter	P-P	cell-type-specific
K562	chr3	46692500	46693500	chr3	48186500	48187500	chr3_46693000_48187000	2Mb	promoter	NA	E/P-other	cell-type-specific
K562	chr3	46810500	46811500	chr3	48090500	48091500	chr3_46811000_48091000	2Mb	NA	NA	other-other	cell-type-specific
K562	chr3	46866250	46867250	chr3	47250750	47251750	chr3_46866750_47251250	500kb	CTCF	CTCF	CTCF-CTCF	cell-type-specific
K562	chr3	46881750	46882750	chr3	47375250	47376250	chr3_46882250_47375750	500kb	promoter	NA	E/P-other	cell-type-specific
K562	chr3	46885250	46886250	chr3	47375250	47376250	chr3_46885750_47375750	500kb	NA	NA	other-other	cell-type-specific
K562	chr3	46889250	46890250	chr3	47324750	47325750	chr3_46889750_47325250	500kb	NA	NA	other-other	cell-type-specific
K562	chr3	46889250	46890250	chr3	47375250	47376250	chr3_46889750_47375750	500kb	NA	NA	other-other	cell-type-specific
K562	chr3	46892750	46893750	chr3	47250750	47251750	chr3_46893250_47251250	500kb	NA	CTCF	CTCF-other	cell-type-specific
K562	chr3	46894750	46895750	chr3	47375750	47376750	chr3_46895250_47376250	500kb	CTCF	CTCF	CTCF-CTCF	cell-type-specific
K562	chr3	46895250	46896250	chr3	47250750	47251750	chr3_46895750_47251250	500kb	CTCF	CTCF	CTCF-CTCF	cell-type-specific
K562	chr3	46903750	46904750	chr3	47375750	47376750	chr3_46904250_47376250	500kb	NA	CTCF	CTCF-other	cell-type-specific
K562	chr3	46904250	46905250	chr3	47250750	47251750	chr3_46904750_47251250	500kb	NA	CTCF	CTCF-other	cell-type-specific
K562	chr3	46908250	46909250	chr3	47257750	47258750	chr3_46908750_47258250	500kb	NA	NA	other-other	cell-type-specific
K562	chr3	46908250	46909250	chr3	47261750	47262750	chr3_46908750_47262250	500kb	NA	NA	other-other	cell-type-specific
K562	chr3	46914250	46915250	chr3	47375250	47376250	chr3_46914750_47375750	500kb	NA	NA	other-other	cell-type-specific
K562	chr3	46918750	46919750	chr3	47375750	47376750	chr3_46919250_47376250	500kb	NA	CTCF	CTCF-other	cell-type-specific
K562	chr3	46923250	46924250	chr3	47318250	47319250	chr3_46923750_47318750	500kb	CTCF	NA	CTCF-other	cell-type-specific
K562	chr3	46923250	46924250	chr3	47375750	47376750	chr3_46923750_47376250	500kb	CTCF	CTCF	CTCF-CTCF	cell-type-specific
K562	chr3	46927250	46928250	chr3	47324250	47325250	chr3_46927750_47324750	500kb	NA	CTCF	CTCF-other	cell-type-specific
K562	chr3	46927750	46928750	chr3	47375250	47376250	chr3_46928250_47375750	500kb	NA	NA	other-other	cell-type-specific
K562	chr3	46931250	46932250	chr3	47375250	47376250	chr3_46931750_47375750	500kb	NA	NA	other-other	cell-type-specific
K562	chr3	46932750	46933750	chr3	47323250	47324250	chr3_46933250_47323750	500kb	NA	enhancer	E/P-other	cell-type-specific
K562	chr3	46935250	46936250	chr3	46987750	46988750	chr3_46935750_46988250	500kb	enhancer	promoter	E-P	cell-type-specific
K562	chr3	46947750	46948750	chr3	46966250	46967250	chr3_46948250_46966750	500kb	enhancer	NA	E/P-other	cell-type-specific
K562	chr3	46947750	46948750	chr3	46970750	46971750	chr3_46948250_46971250	500kb	enhancer	enhancer	E-E	cell-type-specific
K562	chr3	46947750	46948750	chr3	47163250	47164250	chr3_46948250_47163750	500kb	enhancer	promoter	E-P	cell-type-specific
K562	chr3	46960750	46961750	chr3	46966750	46967750	chr3_46961250_46967250	500kb	NA	NA	other-other	cell-type-specific
K562	chr3	46971250	46972250	chr3	46987750	46988750	chr3_46971750_46988250	500kb	enhancer	promoter	E-P	cell-type-specific
K562	chr3	46976250	46977250	chr3	47016750	47017750	chr3_46976750_47017250	500kb	enhancer	enhancer	E-E	cell-type-specific
K562	chr3	46978500	46979500	chr3	47802500	47803500	chr3_46979000_47803000	2Mb	promoter	promoter	P-P	cell-type-specific
K562	chr3	46978500	46979500	chr3	48240500	48241500	chr3_46979000_48241000	2Mb	promoter	promoter	P-P	cell-type-specific
K562	chr3	46978500	46979500	chr3	48716500	48717500	chr3_46979000_48717000	2Mb	promoter	promoter	P-P	cell-type-specific
K562	chr3	46978500	46979500	chr3	48740500	48741500	chr3_46979000_48741000	2Mb	promoter	enhancer	E-P	cell-type-specific
K562	chr3	46985750	46986750	chr3	47322750	47323750	chr3_46986250_47323250	500kb	enhancer	enhancer	E-E	cell-type-specific
K562	chr3	46988250	46989250	chr3	47016250	47017250	chr3_46988750_47016750	500kb	enhancer	enhancer	E-E	cell-type-specific
K562	chr3	4710500	4711500	chr3	5224500	5225500	chr3_4711000_5225000	2Mb	CTCF	NA	CTCF-other	cell-type-specific
K562	chr3	4710500	4711500	chr3	5304500	5305500	chr3_4711000_5305000	2Mb	CTCF	CTCF	CTCF-CTCF	cell-type-specific
K562	chr3	4710750	4711750	chr3	5116250	5117250	chr3_4711250_5116750	500kb	CTCF	NA	CTCF-other	cell-type-specific
K562	chr3	4710750	4711750	chr3	5196250	5197250	chr3_4711250_5196750	500kb	CTCF	NA	CTCF-other	cell-type-specific
K562	chr3	47162500	47163500	chr3	48088500	48089500	chr3_47163000_48089000	2Mb	enhancer	promoter	E-P	cell-type-specific
K562	chr3	47162500	47163500	chr3	48186500	48187500	chr3_47163000_48187000	2Mb	enhancer	NA	E/P-other	cell-type-specific
K562	chr3	47162500	47163500	chr3	48556500	48557500	chr3_47163000_48557000	2Mb	enhancer	promoter	E-P	cell-type-specific
K562	chr3	47162500	47163500	chr3	48898500	48899500	chr3_47163000_48899000	2Mb	enhancer	promoter	E-P	cell-type-specific
K562	chr3	47162500	47163500	chr3	48918500	48919500	chr3_47163000_48919000	2Mb	enhancer	promoter	E-P	cell-type-specific
K562	chr3	47162500	47163500	chr3	49006500	49007500	chr3_47163000_49007000	2Mb	enhancer	promoter	E-P	cell-type-specific
K562	chr3	47162500	47163500	chr3	49094500	49095500	chr3_47163000_49095000	2Mb	enhancer	enhancer	E-E	cell-type-specific
K562	chr3	47163750	47164750	chr3	47314750	47315750	chr3_47164250_47315250	500kb	promoter	enhancer	E-P	cell-type-specific
K562	chr3	47164750	47165750	chr3	47323250	47324250	chr3_47165250_47323750	500kb	enhancer	enhancer	E-E	cell-type-specific
K562	chr3	4720250	4721250	chr3	5071750	5072750	chr3_4720750_5072250	500kb	CTCF	NA	CTCF-other	cell-type-specific
K562	chr3	4720250	4721250	chr3	5116250	5117250	chr3_4720750_5116750	500kb	CTCF	NA	CTCF-other	cell-type-specific
K562	chr3	4720250	4721250	chr3	5126750	5127750	chr3_4720750_5127250	500kb	CTCF	NA	CTCF-other	cell-type-specific
K562	chr3	4720250	4721250	chr3	5132250	5133250	chr3_4720750_5132750	500kb	CTCF	NA	CTCF-other	cell-type-specific
K562	chr3	4720750	4721750	chr3	5043250	5044250	chr3_4721250_5043750	500kb	CTCF	NA	CTCF-other	cell-type-specific
K562	chr3	4720750	4721750	chr3	5081750	5082750	chr3_4721250_5082250	500kb	CTCF	enhancer	E/P-other	cell-type-specific
K562	chr3	4720750	4721750	chr3	5107750	5108750	chr3_4721250_5108250	500kb	CTCF	enhancer	E/P-other	cell-type-specific
K562	chr3	4721250	4722250	chr3	4813750	4814750	chr3_4721750_4814250	500kb	CTCF	promoter	E/P-other	cell-type-specific
K562	chr3	4721250	4722250	chr3	4825750	4826750	chr3_4721750_4826250	500kb	CTCF	enhancer	E/P-other	cell-type-specific
K562	chr3	4721250	4722250	chr3	4899750	4900750	chr3_4721750_4900250	500kb	CTCF	NA	CTCF-other	cell-type-specific
K562	chr3	4721750	4722750	chr3	4740250	4741250	chr3_4722250_4740750	500kb	CTCF	enhancer	E/P-other	cell-type-specific
K562	chr3	47246250	47247250	chr3	47324250	47325250	chr3_47246750_47324750	500kb	NA	CTCF	CTCF-other	cell-type-specific
K562	chr3	47282500	47283500	chr3	48088500	48089500	chr3_47283000_48089000	2Mb	promoter	promoter	P-P	cell-type-specific
K562	chr3	47282500	47283500	chr3	49094500	49095500	chr3_47283000_49095000	2Mb	promoter	enhancer	E-P	cell-type-specific
K562	chr3	47282500	47283500	chr3	49168500	49169500	chr3_47283000_49169000	2Mb	promoter	NA	E/P-other	cell-type-specific
K562	chr3	47298250	47299250	chr3	47314250	47315250	chr3_47298750_47314750	500kb	enhancer	enhancer	E-E	cell-type-specific
K562	chr3	47313750	47314750	chr3	47802250	47803250	chr3_47314250_47802750	500kb	enhancer	promoter	E-P	cell-type-specific
K562	chr3	47370250	47371250	chr3	47783750	47784750	chr3_47370750_47784250	500kb	CTCF	NA	CTCF-other	cell-type-specific
K562	chr3	47370250	47371250	chr3	47788250	47789250	chr3_47370750_47788750	500kb	CTCF	enhancer	E/P-other	cell-type-specific
K562	chr3	47370250	47371250	chr3	47797750	47798750	chr3_47370750_47798250	500kb	CTCF	NA	CTCF-other	cell-type-specific
K562	chr3	47373750	47374750	chr3	47783750	47784750	chr3_47374250_47784250	500kb	NA	NA	other-other	cell-type-specific
K562	chr3	47373750	47374750	chr3	47788250	47789250	chr3_47374250_47788750	500kb	NA	enhancer	E/P-other	cell-type-specific
K562	chr3	47373750	47374750	chr3	47797750	47798750	chr3_47374250_47798250	500kb	NA	NA	other-other	cell-type-specific
K562	chr3	47380250	47381250	chr3	47788250	47789250	chr3_47380750_47788750	500kb	promoter	enhancer	E-P	cell-type-specific
K562	chr3	47380500	47381500	chr3	48156500	48157500	chr3_47381000_48157000	2Mb	promoter	NA	E/P-other	cell-type-specific
K562	chr3	47380500	47381500	chr3	48186500	48187500	chr3_47381000_48187000	2Mb	promoter	NA	E/P-other	cell-type-specific
K562	chr3	47380500	47381500	chr3	49168500	49169500	chr3_47381000_49169000	2Mb	promoter	NA	E/P-other	cell-type-specific
K562	chr3	4738750	4739750	chr3	5056250	5057250	chr3_4739250_5056750	500kb	enhancer	NA	E/P-other	cell-type-specific
K562	chr3	47405750	47406750	chr3	47782750	47783750	chr3_47406250_47783250	500kb	enhancer	enhancer	E-E	cell-type-specific
K562	chr3	47406250	47407250	chr3	47788250	47789250	chr3_47406750_47788750	500kb	enhancer	enhancer	E-E	cell-type-specific
K562	chr3	4740250	4741250	chr3	4814250	4815250	chr3_4740750_4814750	500kb	enhancer	promoter	E-P	cell-type-specific
K562	chr3	4740250	4741250	chr3	4825750	4826750	chr3_4740750_4826250	500kb	enhancer	enhancer	E-E	cell-type-specific
K562	chr3	4740250	4741250	chr3	4830250	4831250	chr3_4740750_4830750	500kb	enhancer	enhancer	E-E	cell-type-specific
K562	chr3	4740250	4741250	chr3	5122250	5123250	chr3_4740750_5122750	500kb	enhancer	promoter	E-P	cell-type-specific
K562	chr3	4740250	4741250	chr3	5186750	5187750	chr3_4740750_5187250	500kb	enhancer	promoter	E-P	cell-type-specific
K562	chr3	4740750	4741750	chr3	4983750	4984750	chr3_4741250_4984250	500kb	enhancer	enhancer	E-E	cell-type-specific
K562	chr3	4740750	4741750	chr3	4987750	4988750	chr3_4741250_4988250	500kb	enhancer	enhancer	E-E	cell-type-specific
K562	chr3	4740750	4741750	chr3	5022250	5023250	chr3_4741250_5022750	500kb	enhancer	enhancer	E-E	cell-type-specific
K562	chr3	4740750	4741750	chr3	5055750	5056750	chr3_4741250_5056250	500kb	enhancer	NA	E/P-other	cell-type-specific
K562	chr3	4741250	4742250	chr3	4827750	4828750	chr3_4741750_4828250	500kb	enhancer	enhancer	E-E	cell-type-specific
K562	chr3	47420500	47421500	chr3	48154500	48155500	chr3_47421000_48155000	2Mb	enhancer	NA	E/P-other	cell-type-specific
K562	chr3	47420750	47421750	chr3	47797250	47798250	chr3_47421250_47797750	500kb	enhancer	NA	E/P-other	cell-type-specific
K562	chr3	47421250	47422250	chr3	47783250	47784250	chr3_47421750_47783750	500kb	enhancer	NA	E/P-other	cell-type-specific
K562	chr3	47475750	47476750	chr3	47502750	47503750	chr3_47476250_47503250	500kb	promoter	enhancer	E-P	cell-type-specific
K562	chr3	47476500	47477500	chr3	48088500	48089500	chr3_47477000_48089000	2Mb	enhancer	promoter	E-P	cell-type-specific
K562	chr3	47476500	47477500	chr3	48154500	48155500	chr3_47477000_48155000	2Mb	enhancer	NA	E/P-other	cell-type-specific
K562	chr3	47476500	47477500	chr3	48186500	48187500	chr3_47477000_48187000	2Mb	enhancer	NA	E/P-other	cell-type-specific
K562	chr3	47476500	47477500	chr3	48556500	48557500	chr3_47477000_48557000	2Mb	enhancer	promoter	E-P	cell-type-specific
K562	chr3	47476500	47477500	chr3	49168500	49169500	chr3_47477000_49169000	2Mb	enhancer	NA	E/P-other	cell-type-specific
K562	chr3	47476500	47477500	chr3	49340500	49341500	chr3_47477000_49341000	2Mb	enhancer	enhancer	E-E	cell-type-specific
K562	chr3	47476500	47477500	chr3	49412500	49413500	chr3_47477000_49413000	2Mb	enhancer	promoter	E-P	cell-type-specific
K562	chr3	47476500	47477500	chr3	49428500	49429500	chr3_47477000_49429000	2Mb	enhancer	promoter	E-P	cell-type-specific
K562	chr3	47476750	47477750	chr3	47795750	47796750	chr3_47477250_47796250	500kb	enhancer	NA	E/P-other	cell-type-specific
K562	chr3	47502750	47503750	chr3	47512250	47513250	chr3_47503250_47512750	500kb	enhancer	enhancer	E-E	cell-type-specific
K562	chr3	47502750	47503750	chr3	47788250	47789250	chr3_47503250_47788750	500kb	enhancer	enhancer	E-E	cell-type-specific
K562	chr3	47514500	47515500	chr3	48088500	48089500	chr3_47515000_48089000	2Mb	enhancer	promoter	E-P	cell-type-specific
K562	chr3	47520250	47521250	chr3	47809750	47810750	chr3_47520750_47810250	500kb	NA	NA	other-other	cell-type-specific
K562	chr3	47520750	47521750	chr3	47813750	47814750	chr3_47521250_47814250	500kb	NA	NA	other-other	cell-type-specific
K562	chr3	47520750	47521750	chr3	47818250	47819250	chr3_47521250_47818750	500kb	NA	NA	other-other	cell-type-specific
K562	chr3	47529750	47530750	chr3	47783750	47784750	chr3_47530250_47784250	500kb	NA	NA	other-other	cell-type-specific
K562	chr3	47577750	47578750	chr3	47788250	47789250	chr3_47578250_47788750	500kb	promoter	enhancer	E-P	cell-type-specific
K562	chr3	47577750	47578750	chr3	47824750	47825750	chr3_47578250_47825250	500kb	promoter	promoter	P-P	cell-type-specific
K562	chr3	4758750	4759750	chr3	4813750	4814750	chr3_4759250_4814250	500kb	NA	promoter	E/P-other	cell-type-specific
K562	chr3	47743250	47744250	chr3	47761750	47762750	chr3_47743750_47762250	500kb	NA	enhancer	E/P-other	cell-type-specific
K562	chr3	47761750	47762750	chr3	47774250	47775250	chr3_47762250_47774750	500kb	enhancer	NA	E/P-other	cell-type-specific
K562	chr3	47762250	47763250	chr3	47787750	47788750	chr3_47762750_47788250	500kb	enhancer	enhancer	E-E	cell-type-specific
K562	chr3	47762250	47763250	chr3	47802250	47803250	chr3_47762750_47802750	500kb	enhancer	promoter	E-P	cell-type-specific
K562	chr3	47762250	47763250	chr3	47824250	47825250	chr3_47762750_47824750	500kb	enhancer	promoter	E-P	cell-type-specific
K562	chr3	47780500	47781500	chr3	49168500	49169500	chr3_47781000_49169000	2Mb	enhancer	NA	E/P-other	cell-type-specific
K562	chr3	47780500	47781500	chr3	49340500	49341500	chr3_47781000_49341000	2Mb	enhancer	enhancer	E-E	cell-type-specific
K562	chr3	47780500	47781500	chr3	49412500	49413500	chr3_47781000_49413000	2Mb	enhancer	promoter	E-P	cell-type-specific
K562	chr3	47780500	47781500	chr3	49428500	49429500	chr3_47781000_49429000	2Mb	enhancer	promoter	E-P	cell-type-specific
K562	chr3	47780500	47781500	chr3	49468500	49469500	chr3_47781000_49469000	2Mb	enhancer	enhancer	E-E	cell-type-specific
K562	chr3	47780500	47781500	chr3	49674500	49675500	chr3_47781000_49675000	2Mb	enhancer	enhancer	E-E	cell-type-specific
K562	chr3	47780500	47781500	chr3	49724500	49725500	chr3_47781000_49725000	2Mb	enhancer	enhancer	E-E	cell-type-specific
K562	chr3	47782500	47783500	chr3	49554500	49555500	chr3_47783000_49555000	2Mb	enhancer	promoter	E-P	cell-type-specific
K562	chr3	47788750	47789750	chr3	48088250	48089250	chr3_47789250_48088750	500kb	enhancer	promoter	E-P	cell-type-specific
K562	chr3	47802500	47803500	chr3	49412500	49413500	chr3_47803000_49413000	2Mb	promoter	promoter	P-P	cell-type-specific
K562	chr3	47802500	47803500	chr3	49468500	49469500	chr3_47803000_49469000	2Mb	promoter	enhancer	E-P	cell-type-specific
K562	chr3	47803250	47804250	chr3	47813750	47814750	chr3_47803750_47814250	500kb	promoter	NA	E/P-other	cell-type-specific
K562	chr3	47803250	47804250	chr3	47870750	47871750	chr3_47803750_47871250	500kb	promoter	enhancer	E-P	cell-type-specific
K562	chr3	47824500	47825500	chr3	49412500	49413500	chr3_47825000_49413000	2Mb	promoter	promoter	P-P	cell-type-specific
K562	chr3	47824500	47825500	chr3	49468500	49469500	chr3_47825000_49469000	2Mb	promoter	enhancer	E-P	cell-type-specific
K562	chr3	47825250	47826250	chr3	47870750	47871750	chr3_47825750_47871250	500kb	enhancer	enhancer	E-E	cell-type-specific
K562	chr3	47825250	47826250	chr3	47961750	47962750	chr3_47825750_47962250	500kb	enhancer	enhancer	E-E	cell-type-specific
K562	chr3	47954250	47955250	chr3	47961750	47962750	chr3_47954750_47962250	500kb	NA	enhancer	E/P-other	cell-type-specific
K562	chr3	47988750	47989750	chr3	48441750	48442750	chr3_47989250_48442250	500kb	NA	NA	other-other	cell-type-specific
K562	chr3	47989250	47990250	chr3	48401750	48402750	chr3_47989750_48402250	500kb	CTCF	NA	CTCF-other	cell-type-specific
K562	chr3	47989250	47990250	chr3	48430750	48431750	chr3_47989750_48431250	500kb	CTCF	NA	CTCF-other	cell-type-specific
K562	chr3	47994750	47995750	chr3	48431250	48432250	chr3_47995250_48431750	500kb	NA	NA	other-other	cell-type-specific
K562	chr3	47995750	47996750	chr3	48436250	48437250	chr3_47996250_48436750	500kb	NA	CTCF	CTCF-other	cell-type-specific
K562	chr3	47998250	47999250	chr3	48435750	48436750	chr3_47998750_48436250	500kb	NA	CTCF	CTCF-other	cell-type-specific
K562	chr3	48088250	48089250	chr3	48300750	48301750	chr3_48088750_48301250	500kb	promoter	promoter	P-P	cell-type-specific
K562	chr3	48088250	48089250	chr3	48446250	48447250	chr3_48088750_48446750	500kb	promoter	promoter	P-P	cell-type-specific
K562	chr3	48088250	48089250	chr3	48472250	48473250	chr3_48088750_48472750	500kb	promoter	promoter	P-P	cell-type-specific
K562	chr3	48088500	48089500	chr3	49412500	49413500	chr3_48089000_49413000	2Mb	promoter	promoter	P-P	cell-type-specific
K562	chr3	48088500	48089500	chr3	49468500	49469500	chr3_48089000_49469000	2Mb	promoter	enhancer	E-P	cell-type-specific
K562	chr3	48088500	48089500	chr3	49674500	49675500	chr3_48089000_49675000	2Mb	promoter	enhancer	E-P	cell-type-specific
K562	chr3	48088500	48089500	chr3	49786500	49787500	chr3_48089000_49787000	2Mb	promoter	promoter	P-P	cell-type-specific
K562	chr3	48088500	48089500	chr3	49804500	49805500	chr3_48089000_49805000	2Mb	promoter	NA	E/P-other	cell-type-specific
K562	chr3	48088500	48089500	chr3	49904500	49905500	chr3_48089000_49905000	2Mb	promoter	enhancer	E-P	cell-type-specific
K562	chr3	48088500	48089500	chr3	49928500	49929500	chr3_48089000_49929000	2Mb	promoter	promoter	P-P	cell-type-specific
K562	chr3	48088750	48089750	chr3	48130250	48131250	chr3_48089250_48130750	500kb	promoter	NA	E/P-other	cell-type-specific
K562	chr3	48088750	48089750	chr3	48429250	48430250	chr3_48089250_48429750	500kb	promoter	promoter	P-P	cell-type-specific
K562	chr3	4813750	4814750	chr3	5055750	5056750	chr3_4814250_5056250	500kb	promoter	NA	E/P-other	cell-type-specific
K562	chr3	4814250	4815250	chr3	5187250	5188250	chr3_4814750_5187750	500kb	promoter	promoter	P-P	cell-type-specific
K562	chr3	4814750	4815750	chr3	4825250	4826250	chr3_4815250_4825750	500kb	promoter	enhancer	E-P	cell-type-specific
K562	chr3	4814750	4815750	chr3	4830250	4831250	chr3_4815250_4830750	500kb	promoter	enhancer	E-P	cell-type-specific
K562	chr3	4814750	4815750	chr3	4867750	4868750	chr3_4815250_4868250	500kb	promoter	enhancer	E-P	cell-type-specific
K562	chr3	4814750	4815750	chr3	4900250	4901250	chr3_4815250_4900750	500kb	promoter	NA	E/P-other	cell-type-specific
K562	chr3	4814750	4815750	chr3	4977750	4978750	chr3_4815250_4978250	500kb	promoter	enhancer	E-P	cell-type-specific
K562	chr3	4814750	4815750	chr3	4987250	4988250	chr3_4815250_4987750	500kb	promoter	enhancer	E-P	cell-type-specific
K562	chr3	4814750	4815750	chr3	4995250	4996250	chr3_4815250_4995750	500kb	promoter	enhancer	E-P	cell-type-specific
K562	chr3	4814750	4815750	chr3	5022250	5023250	chr3_4815250_5022750	500kb	promoter	enhancer	E-P	cell-type-specific
K562	chr3	4815250	4816250	chr3	5020250	5021250	chr3_4815750_5020750	500kb	promoter	enhancer	E-P	cell-type-specific
K562	chr3	48187750	48188750	chr3	48472250	48473250	chr3_48188250_48472750	500kb	promoter	promoter	P-P	cell-type-specific
K562	chr3	48188500	48189500	chr3	49168500	49169500	chr3_48189000_49169000	2Mb	promoter	NA	E/P-other	cell-type-specific
K562	chr3	48188500	48189500	chr3	49240500	49241500	chr3_48189000_49241000	2Mb	promoter	NA	E/P-other	cell-type-specific
K562	chr3	48188500	48189500	chr3	49340500	49341500	chr3_48189000_49341000	2Mb	promoter	enhancer	E-P	cell-type-specific
K562	chr3	48188500	48189500	chr3	49412500	49413500	chr3_48189000_49413000	2Mb	promoter	promoter	P-P	cell-type-specific
K562	chr3	48188500	48189500	chr3	49428500	49429500	chr3_48189000_49429000	2Mb	promoter	promoter	P-P	cell-type-specific
K562	chr3	48188500	48189500	chr3	49444500	49445500	chr3_48189000_49445000	2Mb	promoter	NA	E/P-other	cell-type-specific
K562	chr3	48188500	48189500	chr3	49500500	49501500	chr3_48189000_49501000	2Mb	promoter	enhancer	E-P	cell-type-specific
K562	chr3	48188500	48189500	chr3	49538500	49539500	chr3_48189000_49539000	2Mb	promoter	NA	E/P-other	cell-type-specific
K562	chr3	48188500	48189500	chr3	49554500	49555500	chr3_48189000_49555000	2Mb	promoter	promoter	P-P	cell-type-specific
K562	chr3	48188500	48189500	chr3	49688500	49689500	chr3_48189000_49689000	2Mb	promoter	promoter	P-P	cell-type-specific
K562	chr3	48188500	48189500	chr3	49786500	49787500	chr3_48189000_49787000	2Mb	promoter	promoter	P-P	cell-type-specific
K562	chr3	48188500	48189500	chr3	49804500	49805500	chr3_48189000_49805000	2Mb	promoter	NA	E/P-other	cell-type-specific
K562	chr3	48188500	48189500	chr3	49856500	49857500	chr3_48189000_49857000	2Mb	promoter	promoter	P-P	cell-type-specific
K562	chr3	48188500	48189500	chr3	49904500	49905500	chr3_48189000_49905000	2Mb	promoter	enhancer	E-P	cell-type-specific
K562	chr3	48188500	48189500	chr3	49928500	49929500	chr3_48189000_49929000	2Mb	promoter	promoter	P-P	cell-type-specific
K562	chr3	48189250	48190250	chr3	48429250	48430250	chr3_48189750_48429750	500kb	NA	promoter	E/P-other	cell-type-specific
K562	chr3	48190500	48191500	chr3	48740500	48741500	chr3_48191000_48741000	2Mb	NA	enhancer	E/P-other	cell-type-specific
K562	chr3	48199250	48200250	chr3	48435750	48436750	chr3_48199750_48436250	500kb	NA	CTCF	CTCF-other	cell-type-specific
K562	chr3	48233250	48234250	chr3	48429750	48430750	chr3_48233750_48430250	500kb	NA	promoter	E/P-other	cell-type-specific
K562	chr3	48240500	48241500	chr3	49094500	49095500	chr3_48241000_49095000	2Mb	promoter	enhancer	E-P	cell-type-specific
K562	chr3	48240500	48241500	chr3	49168500	49169500	chr3_48241000_49169000	2Mb	promoter	NA	E/P-other	cell-type-specific
K562	chr3	48240500	48241500	chr3	49340500	49341500	chr3_48241000_49341000	2Mb	promoter	enhancer	E-P	cell-type-specific
K562	chr3	48240500	48241500	chr3	49412500	49413500	chr3_48241000_49413000	2Mb	promoter	promoter	P-P	cell-type-specific
K562	chr3	48240500	48241500	chr3	49428500	49429500	chr3_48241000_49429000	2Mb	promoter	promoter	P-P	cell-type-specific
K562	chr3	48240500	48241500	chr3	49468500	49469500	chr3_48241000_49469000	2Mb	promoter	enhancer	E-P	cell-type-specific
K562	chr3	48240500	48241500	chr3	49674500	49675500	chr3_48241000_49675000	2Mb	promoter	enhancer	E-P	cell-type-specific
K562	chr3	48240500	48241500	chr3	49722500	49723500	chr3_48241000_49723000	2Mb	promoter	enhancer	E-P	cell-type-specific
K562	chr3	48240500	48241500	chr3	49786500	49787500	chr3_48241000_49787000	2Mb	promoter	promoter	P-P	cell-type-specific
K562	chr3	48240500	48241500	chr3	49804500	49805500	chr3_48241000_49805000	2Mb	promoter	NA	E/P-other	cell-type-specific
K562	chr3	48240500	48241500	chr3	49904500	49905500	chr3_48241000_49905000	2Mb	promoter	enhancer	E-P	cell-type-specific
K562	chr3	48240750	48241750	chr3	48608750	48609750	chr3_48241250_48609250	500kb	promoter	promoter	P-P	cell-type-specific
K562	chr3	48241250	48242250	chr3	48294750	48295750	chr3_48241750_48295250	500kb	promoter	enhancer	E-P	cell-type-specific
K562	chr3	48247250	48248250	chr3	48300250	48301250	chr3_48247750_48300750	500kb	enhancer	promoter	E-P	cell-type-specific
K562	chr3	4825250	4826250	chr3	4867750	4868750	chr3_4825750_4868250	500kb	enhancer	enhancer	E-E	cell-type-specific
K562	chr3	4825750	4826750	chr3	5055750	5056750	chr3_4826250_5056250	500kb	enhancer	NA	E/P-other	cell-type-specific
K562	chr3	48268750	48269750	chr3	48436250	48437250	chr3_48269250_48436750	500kb	NA	CTCF	CTCF-other	cell-type-specific
K562	chr3	48300500	48301500	chr3	49168500	49169500	chr3_48301000_49169000	2Mb	promoter	NA	E/P-other	cell-type-specific
K562	chr3	48300500	48301500	chr3	49412500	49413500	chr3_48301000_49413000	2Mb	promoter	promoter	P-P	cell-type-specific
K562	chr3	48300500	48301500	chr3	49428500	49429500	chr3_48301000_49429000	2Mb	promoter	promoter	P-P	cell-type-specific
K562	chr3	48300500	48301500	chr3	49466500	49467500	chr3_48301000_49467000	2Mb	promoter	NA	E/P-other	cell-type-specific
K562	chr3	48300500	48301500	chr3	49554500	49555500	chr3_48301000_49555000	2Mb	promoter	promoter	P-P	cell-type-specific
K562	chr3	48300500	48301500	chr3	49786500	49787500	chr3_48301000_49787000	2Mb	promoter	promoter	P-P	cell-type-specific
K562	chr3	48300500	48301500	chr3	49804500	49805500	chr3_48301000_49805000	2Mb	promoter	NA	E/P-other	cell-type-specific
K562	chr3	48300500	48301500	chr3	49904500	49905500	chr3_48301000_49905000	2Mb	promoter	enhancer	E-P	cell-type-specific
K562	chr3	4830250	4831250	chr3	5056250	5057250	chr3_4830750_5056750	500kb	enhancer	NA	E/P-other	cell-type-specific
K562	chr3	48429250	48430250	chr3	48555750	48556750	chr3_48429750_48556250	500kb	promoter	enhancer	E-P	cell-type-specific
K562	chr3	48442500	48443500	chr3	49412500	49413500	chr3_48443000_49413000	2Mb	NA	promoter	E/P-other	cell-type-specific
K562	chr3	48442500	48443500	chr3	49468500	49469500	chr3_48443000_49469000	2Mb	NA	enhancer	E/P-other	cell-type-specific
K562	chr3	48446250	48447250	chr3	48740250	48741250	chr3_48446750_48740750	500kb	promoter	enhancer	E-P	cell-type-specific
K562	chr3	48556500	48557500	chr3	49412500	49413500	chr3_48557000_49413000	2Mb	promoter	promoter	P-P	cell-type-specific
K562	chr3	48556500	48557500	chr3	49674500	49675500	chr3_48557000_49675000	2Mb	promoter	enhancer	E-P	cell-type-specific
K562	chr3	48556500	48557500	chr3	49786500	49787500	chr3_48557000_49787000	2Mb	promoter	promoter	P-P	cell-type-specific
K562	chr3	48556500	48557500	chr3	49804500	49805500	chr3_48557000_49805000	2Mb	promoter	NA	E/P-other	cell-type-specific
K562	chr3	48556500	48557500	chr3	49904500	49905500	chr3_48557000_49905000	2Mb	promoter	enhancer	E-P	cell-type-specific
K562	chr3	48556500	48557500	chr3	49928500	49929500	chr3_48557000_49929000	2Mb	promoter	promoter	P-P	cell-type-specific
K562	chr3	48556500	48557500	chr3	50320500	50321500	chr3_48557000_50321000	2Mb	promoter	enhancer	E-P	cell-type-specific
K562	chr3	48556500	48557500	chr3	50338500	50339500	chr3_48557000_50339000	2Mb	promoter	enhancer	E-P	cell-type-specific
K562	chr3	48558500	48559500	chr3	49428500	49429500	chr3_48559000_49429000	2Mb	NA	promoter	E/P-other	cell-type-specific
K562	chr3	48558500	48559500	chr3	49444500	49445500	chr3_48559000_49445000	2Mb	NA	NA	other-other	cell-type-specific
K562	chr3	48634500	48635500	chr3	49674500	49675500	chr3_48635000_49675000	2Mb	promoter	enhancer	E-P	cell-type-specific
K562	chr3	48662500	48663500	chr3	50608500	50609500	chr3_48663000_50609000	2Mb	promoter	enhancer	E-P	cell-type-specific
K562	chr3	48663250	48664250	chr3	48740250	48741250	chr3_48663750_48740750	500kb	promoter	enhancer	E-P	cell-type-specific
K562	chr3	4867750	4868750	chr3	5122250	5123250	chr3_4868250_5122750	500kb	enhancer	promoter	E-P	cell-type-specific
K562	chr3	4867750	4868750	chr3	5187250	5188250	chr3_4868250_5187750	500kb	enhancer	promoter	E-P	cell-type-specific
K562	chr3	4868250	4869250	chr3	5055750	5056750	chr3_4868750_5056250	500kb	enhancer	NA	E/P-other	cell-type-specific
K562	chr3	48737250	48738250	chr3	48995750	48996750	chr3_48737750_48996250	500kb	NA	NA	other-other	cell-type-specific
K562	chr3	48739250	48740250	chr3	49165750	49166750	chr3_48739750_49166250	500kb	enhancer	promoter	E-P	cell-type-specific
K562	chr3	48740250	48741250	chr3	49120250	49121250	chr3_48740750_49120750	500kb	enhancer	promoter	E-P	cell-type-specific
K562	chr3	48740250	48741250	chr3	49132750	49133750	chr3_48740750_49133250	500kb	enhancer	promoter	E-P	cell-type-specific
K562	chr3	48740500	48741500	chr3	49466500	49467500	chr3_48741000_49467000	2Mb	enhancer	NA	E/P-other	cell-type-specific
K562	chr3	48740750	48741750	chr3	49093750	49094750	chr3_48741250_49094250	500kb	NA	promoter	E/P-other	cell-type-specific
K562	chr3	48898250	48899250	chr3	48914250	48915250	chr3_48898750_48914750	500kb	promoter	NA	E/P-other	cell-type-specific
K562	chr3	48918750	48919750	chr3	49339750	49340750	chr3_48919250_49340250	500kb	promoter	promoter	P-P	cell-type-specific
K562	chr3	48919250	48920250	chr3	48934750	48935750	chr3_48919750_48935250	500kb	enhancer	enhancer	E-E	cell-type-specific
K562	chr3	48983750	48984750	chr3	49006250	49007250	chr3_48984250_49006750	500kb	NA	promoter	E/P-other	cell-type-specific
K562	chr3	48987750	48988750	chr3	49449250	49450250	chr3_48988250_49449750	500kb	CTCF	CTCF	CTCF-CTCF	cell-type-specific
K562	chr3	49006500	49007500	chr3	49672500	49673500	chr3_49007000_49673000	2Mb	promoter	enhancer	E-P	cell-type-specific
K562	chr3	49020500	49021500	chr3	49786500	49787500	chr3_49021000_49787000	2Mb	promoter	promoter	P-P	cell-type-specific
K562	chr3	49022500	49023500	chr3	49904500	49905500	chr3_49023000_49905000	2Mb	enhancer	enhancer	E-E	cell-type-specific
K562	chr3	49022500	49023500	chr3	50608500	50609500	chr3_49023000_50609000	2Mb	enhancer	enhancer	E-E	cell-type-specific
K562	chr3	49028750	49029750	chr3	49411750	49412750	chr3_49029250_49412250	500kb	promoter	promoter	P-P	cell-type-specific
K562	chr3	49029750	49030750	chr3	49061750	49062750	chr3_49030250_49062250	500kb	NA	enhancer	E/P-other	cell-type-specific
K562	chr3	49061750	49062750	chr3	49092750	49093750	chr3_49062250_49093250	500kb	enhancer	promoter	E-P	cell-type-specific
K562	chr3	49062250	49063250	chr3	49119250	49120250	chr3_49062750_49119750	500kb	enhancer	NA	E/P-other	cell-type-specific
K562	chr3	49093750	49094750	chr3	49238250	49239250	chr3_49094250_49238750	500kb	promoter	enhancer	E-P	cell-type-specific
K562	chr3	49094500	49095500	chr3	50610500	50611500	chr3_49095000_50611000	2Mb	enhancer	enhancer	E-E	cell-type-specific
K562	chr3	49104250	49105250	chr3	49500750	49501750	chr3_49104750_49501250	500kb	promoter	enhancer	E-P	cell-type-specific
K562	chr3	49120250	49121250	chr3	49500750	49501750	chr3_49120750_49501250	500kb	promoter	enhancer	E-P	cell-type-specific
K562	chr3	49132750	49133750	chr3	49500750	49501750	chr3_49133250_49501250	500kb	promoter	enhancer	E-P	cell-type-specific
K562	chr3	49133250	49134250	chr3	49238250	49239250	chr3_49133750_49238750	500kb	enhancer	enhancer	E-E	cell-type-specific
K562	chr3	49133250	49134250	chr3	49444250	49445250	chr3_49133750_49444750	500kb	enhancer	enhancer	E-E	cell-type-specific
K562	chr3	49166250	49167250	chr3	49500750	49501750	chr3_49166750_49501250	500kb	promoter	enhancer	E-P	cell-type-specific
K562	chr3	49166250	49167250	chr3	49553750	49554750	chr3_49166750_49554250	500kb	promoter	promoter	P-P	cell-type-specific
K562	chr3	49168500	49169500	chr3	49672500	49673500	chr3_49169000_49673000	2Mb	NA	enhancer	E/P-other	cell-type-specific
K562	chr3	49168500	49169500	chr3	50320500	50321500	chr3_49169000_50321000	2Mb	NA	enhancer	E/P-other	cell-type-specific
K562	chr3	49168500	49169500	chr3	50568500	50569500	chr3_49169000_50569000	2Mb	NA	promoter	E/P-other	cell-type-specific
K562	chr3	49168500	49169500	chr3	50608500	50609500	chr3_49169000_50609000	2Mb	NA	enhancer	E/P-other	cell-type-specific
K562	chr3	49170750	49171750	chr3	49500750	49501750	chr3_49171250_49501250	500kb	promoter	enhancer	E-P	cell-type-specific
K562	chr3	49171750	49172750	chr3	49238250	49239250	chr3_49172250_49238750	500kb	NA	enhancer	E/P-other	cell-type-specific
K562	chr3	49218250	49219250	chr3	49238250	49239250	chr3_49218750_49238750	500kb	enhancer	enhancer	E-E	cell-type-specific
K562	chr3	49238250	49239250	chr3	49248250	49249250	chr3_49238750_49248750	500kb	enhancer	NA	E/P-other	cell-type-specific
K562	chr3	49238750	49239750	chr3	49339250	49340250	chr3_49239250_49339750	500kb	enhancer	promoter	E-P	cell-type-specific
K562	chr3	49238750	49239750	chr3	49411750	49412750	chr3_49239250_49412250	500kb	enhancer	promoter	E-P	cell-type-specific
K562	chr3	49238750	49239750	chr3	49428750	49429750	chr3_49239250_49429250	500kb	enhancer	promoter	E-P	cell-type-specific
K562	chr3	49339750	49340750	chr3	49553750	49554750	chr3_49340250_49554250	500kb	promoter	promoter	P-P	cell-type-specific
K562	chr3	49340250	49341250	chr3	49462250	49463250	chr3_49340750_49462750	500kb	promoter	NA	E/P-other	cell-type-specific
K562	chr3	49340250	49341250	chr3	49500250	49501250	chr3_49340750_49500750	500kb	promoter	enhancer	E-P	cell-type-specific
K562	chr3	49411750	49412750	chr3	49802750	49803750	chr3_49412250_49803250	500kb	promoter	promoter	P-P	cell-type-specific
K562	chr3	49412250	49413250	chr3	49500250	49501250	chr3_49412750_49500750	500kb	promoter	enhancer	E-P	cell-type-specific
K562	chr3	49412250	49413250	chr3	49553750	49554750	chr3_49412750_49554250	500kb	promoter	promoter	P-P	cell-type-specific
K562	chr3	49412500	49413500	chr3	50610500	50611500	chr3_49413000_50611000	2Mb	promoter	enhancer	E-P	cell-type-specific
K562	chr3	49428500	49429500	chr3	51386500	51387500	chr3_49429000_51387000	2Mb	promoter	enhancer	E-P	cell-type-specific
K562	chr3	49428750	49429750	chr3	49723250	49724250	chr3_49429250_49723750	500kb	promoter	promoter	P-P	cell-type-specific
K562	chr3	49428750	49429750	chr3	49786250	49787250	chr3_49429250_49786750	500kb	promoter	promoter	P-P	cell-type-specific
K562	chr3	49468500	49469500	chr3	50320500	50321500	chr3_49469000_50321000	2Mb	enhancer	enhancer	E-E	cell-type-specific
K562	chr3	49468500	49469500	chr3	50568500	50569500	chr3_49469000_50569000	2Mb	enhancer	promoter	E-P	cell-type-specific
K562	chr3	49468500	49469500	chr3	50610500	50611500	chr3_49469000_50611000	2Mb	enhancer	enhancer	E-E	cell-type-specific
K562	chr3	49468500	49469500	chr3	51386500	51387500	chr3_49469000_51387000	2Mb	enhancer	enhancer	E-E	cell-type-specific
K562	chr3	49469750	49470750	chr3	49856250	49857250	chr3_49470250_49856750	500kb	promoter	promoter	P-P	cell-type-specific
K562	chr3	49476750	49477750	chr3	49482750	49483750	chr3_49477250_49483250	500kb	NA	NA	other-other	cell-type-specific
K562	chr3	49482750	49483750	chr3	49500750	49501750	chr3_49483250_49501250	500kb	NA	enhancer	E/P-other	cell-type-specific
K562	chr3	49498500	49499500	chr3	51386500	51387500	chr3_49499000_51387000	2Mb	NA	enhancer	E/P-other	cell-type-specific
K562	chr3	49500750	49501750	chr3	49723250	49724250	chr3_49501250_49723750	500kb	enhancer	promoter	E-P	cell-type-specific
K562	chr3	49539750	49540750	chr3	49797750	49798750	chr3_49540250_49798250	500kb	CTCF	NA	CTCF-other	cell-type-specific
K562	chr3	49539750	49540750	chr3	49806250	49807250	chr3_49540250_49806750	500kb	CTCF	enhancer	E/P-other	cell-type-specific
K562	chr3	49548750	49549750	chr3	49702750	49703750	chr3_49549250_49703250	500kb	NA	CTCF	CTCF-other	cell-type-specific
K562	chr3	49553750	49554750	chr3	49637750	49638750	chr3_49554250_49638250	500kb	promoter	enhancer	E-P	cell-type-specific
K562	chr3	49553750	49554750	chr3	49698250	49699250	chr3_49554250_49698750	500kb	promoter	NA	E/P-other	cell-type-specific
K562	chr3	49553750	49554750	chr3	49786250	49787250	chr3_49554250_49786750	500kb	promoter	promoter	P-P	cell-type-specific
K562	chr3	49553750	49554750	chr3	49802250	49803250	chr3_49554250_49802750	500kb	promoter	promoter	P-P	cell-type-specific
K562	chr3	49553750	49554750	chr3	49856250	49857250	chr3_49554250_49856750	500kb	promoter	promoter	P-P	cell-type-specific
K562	chr3	49553750	49554750	chr3	49904250	49905250	chr3_49554250_49904750	500kb	promoter	NA	E/P-other	cell-type-specific
K562	chr3	49554250	49555250	chr3	49587250	49588250	chr3_49554750_49587750	500kb	promoter	NA	E/P-other	cell-type-specific
K562	chr3	49554500	49555500	chr3	51386500	51387500	chr3_49555000_51387000	2Mb	promoter	enhancer	E-P	cell-type-specific
K562	chr3	49674500	49675500	chr3	51386500	51387500	chr3_49675000_51387000	2Mb	enhancer	enhancer	E-E	cell-type-specific
K562	chr3	49724500	49725500	chr3	51386500	51387500	chr3_49725000_51387000	2Mb	enhancer	enhancer	E-E	cell-type-specific
K562	chr3	4977750	4978750	chr3	5428750	5429750	chr3_4978250_5429250	500kb	enhancer	enhancer	E-E	cell-type-specific
K562	chr3	49786500	49787500	chr3	51386500	51387500	chr3_49787000_51387000	2Mb	promoter	enhancer	E-P	cell-type-specific
K562	chr3	49787750	49788750	chr3	50188250	50189250	chr3_49788250_50188750	500kb	NA	NA	other-other	cell-type-specific
K562	chr3	49791750	49792750	chr3	50188250	50189250	chr3_49792250_50188750	500kb	NA	NA	other-other	cell-type-specific
K562	chr3	4979250	4980250	chr3	5081750	5082750	chr3_4979750_5082250	500kb	promoter	enhancer	E-P	cell-type-specific
K562	chr3	49804500	49805500	chr3	51386500	51387500	chr3_49805000_51387000	2Mb	NA	enhancer	E/P-other	cell-type-specific
K562	chr3	49808250	49809250	chr3	50188250	50189250	chr3_49808750_50188750	500kb	NA	NA	other-other	cell-type-specific
K562	chr3	49808250	49809250	chr3	50273250	50274250	chr3_49808750_50273750	500kb	NA	NA	other-other	cell-type-specific
K562	chr3	49833750	49834750	chr3	50274750	50275750	chr3_49834250_50275250	500kb	NA	CTCF	CTCF-other	cell-type-specific
K562	chr3	49843750	49844750	chr3	50274750	50275750	chr3_49844250_50275250	500kb	NA	CTCF	CTCF-other	cell-type-specific
K562	chr3	49844750	49845750	chr3	50267250	50268250	chr3_49845250_50267750	500kb	NA	NA	other-other	cell-type-specific
K562	chr3	49848250	49849250	chr3	50274750	50275750	chr3_49848750_50275250	500kb	NA	CTCF	CTCF-other	cell-type-specific
K562	chr3	49856750	49857750	chr3	49880250	49881250	chr3_49857250_49880750	500kb	promoter	NA	E/P-other	cell-type-specific
K562	chr3	49899750	49900750	chr3	50189750	50190750	chr3_49900250_50190250	500kb	CTCF	NA	CTCF-other	cell-type-specific
K562	chr3	49904250	49905250	chr3	50235750	50236750	chr3_49904750_50236250	500kb	NA	enhancer	E/P-other	cell-type-specific
K562	chr3	49904250	49905250	chr3	50320750	50321750	chr3_49904750_50321250	500kb	NA	promoter	E/P-other	cell-type-specific
K562	chr3	49904500	49905500	chr3	51386500	51387500	chr3_49905000_51387000	2Mb	enhancer	enhancer	E-E	cell-type-specific
K562	chr3	49928500	49929500	chr3	51386500	51387500	chr3_49929000_51387000	2Mb	promoter	enhancer	E-P	cell-type-specific
K562	chr3	49929250	49930250	chr3	50321250	50322250	chr3_49929750_50321750	500kb	promoter	promoter	P-P	cell-type-specific
K562	chr3	49940750	49941750	chr3	49959750	49960750	chr3_49941250_49960250	500kb	enhancer	NA	E/P-other	cell-type-specific
K562	chr3	4995250	4996250	chr3	5187250	5188250	chr3_4995750_5187750	500kb	enhancer	promoter	E-P	cell-type-specific
K562	chr3	4995750	4996750	chr3	5121750	5122750	chr3_4996250_5122250	500kb	enhancer	promoter	E-P	cell-type-specific
K562	chr3	4996250	4997250	chr3	5055250	5056250	chr3_4996750_5055750	500kb	enhancer	NA	E/P-other	cell-type-specific
K562	chr3	5002250	5003250	chr3	5022750	5023750	chr3_5002750_5023250	500kb	enhancer	enhancer	E-E	cell-type-specific
K562	chr3	50089250	50090250	chr3	50154750	50155750	chr3_50089750_50155250	500kb	enhancer	promoter	E-P	cell-type-specific
K562	chr3	50089750	50090750	chr3	50103250	50104250	chr3_50090250_50103750	500kb	enhancer	NA	E/P-other	cell-type-specific
K562	chr3	5011750	5012750	chr3	5055250	5056250	chr3_5012250_5055750	500kb	enhancer	NA	E/P-other	cell-type-specific
K562	chr3	50156500	50157500	chr3	51386500	51387500	chr3_50157000_51387000	2Mb	NA	enhancer	E/P-other	cell-type-specific
K562	chr3	5018750	5019750	chr3	5054750	5055750	chr3_5019250_5055250	500kb	enhancer	NA	E/P-other	cell-type-specific
K562	chr3	5018750	5019750	chr3	5121750	5122750	chr3_5019250_5122250	500kb	enhancer	promoter	E-P	cell-type-specific
K562	chr3	5022250	5023250	chr3	5187250	5188250	chr3_5022750_5187750	500kb	enhancer	promoter	E-P	cell-type-specific
K562	chr3	50232500	50233500	chr3	51386500	51387500	chr3_50233000_51387000	2Mb	NA	enhancer	E/P-other	cell-type-specific
K562	chr3	50234500	50235500	chr3	51670500	51671500	chr3_50235000_51671000	2Mb	NA	promoter	E/P-other	cell-type-specific
K562	chr3	50235250	50236250	chr3	50539250	50540250	chr3_50235750_50539750	500kb	enhancer	enhancer	E-E	cell-type-specific
K562	chr3	50299250	50300250	chr3	50538750	50539750	chr3_50299750_50539250	500kb	promoter	enhancer	E-P	cell-type-specific
K562	chr3	50320500	50321500	chr3	51386500	51387500	chr3_50321000_51387000	2Mb	enhancer	enhancer	E-E	cell-type-specific
K562	chr3	50320500	50321500	chr3	51670500	51671500	chr3_50321000_51671000	2Mb	enhancer	promoter	E-P	cell-type-specific
K562	chr3	50327750	50328750	chr3	50538750	50539750	chr3_50328250_50539250	500kb	promoter	enhancer	E-P	cell-type-specific
K562	chr3	50338500	50339500	chr3	51386500	51387500	chr3_50339000_51387000	2Mb	enhancer	enhancer	E-E	cell-type-specific
K562	chr3	50338750	50339750	chr3	50539250	50540250	chr3_50339250_50539750	500kb	enhancer	enhancer	E-E	cell-type-specific
K562	chr3	50338750	50339750	chr3	50572750	50573750	chr3_50339250_50573250	500kb	enhancer	NA	E/P-other	cell-type-specific
K562	chr3	50358500	50359500	chr3	51384500	51385500	chr3_50359000_51385000	2Mb	promoter	promoter	P-P	cell-type-specific
K562	chr3	50358750	50359750	chr3	50539250	50540250	chr3_50359250_50539750	500kb	promoter	enhancer	E-P	cell-type-specific
K562	chr3	50364750	50365750	chr3	50539250	50540250	chr3_50365250_50539750	500kb	promoter	enhancer	E-P	cell-type-specific
K562	chr3	50364750	50365750	chr3	50571750	50572750	chr3_50365250_50572250	500kb	promoter	enhancer	E-P	cell-type-specific
K562	chr3	50436500	50437500	chr3	51384500	51385500	chr3_50437000_51385000	2Mb	NA	promoter	E/P-other	cell-type-specific
K562	chr3	50539250	50540250	chr3	50567750	50568750	chr3_50539750_50568250	500kb	enhancer	promoter	E-P	cell-type-specific
K562	chr3	50540500	50541500	chr3	51384500	51385500	chr3_50541000_51385000	2Mb	NA	promoter	E/P-other	cell-type-specific
K562	chr3	5054250	5055250	chr3	5121750	5122750	chr3_5054750_5122250	500kb	NA	promoter	E/P-other	cell-type-specific
K562	chr3	50552500	50553500	chr3	51384500	51385500	chr3_50553000_51385000	2Mb	NA	promoter	E/P-other	cell-type-specific
K562	chr3	50568500	50569500	chr3	51982500	51983500	chr3_50569000_51983000	2Mb	promoter	promoter	P-P	cell-type-specific
K562	chr3	50568500	50569500	chr3	52154500	52155500	chr3_50569000_52155000	2Mb	promoter	promoter	P-P	cell-type-specific
K562	chr3	50568500	50569500	chr3	52408500	52409500	chr3_50569000_52409000	2Mb	promoter	NA	E/P-other	cell-type-specific
K562	chr3	50568500	50569500	chr3	52534500	52535500	chr3_50569000_52535000	2Mb	promoter	promoter	P-P	cell-type-specific
K562	chr3	50590250	50591250	chr3	50600250	50601250	chr3_50590750_50600750	500kb	enhancer	enhancer	E-E	cell-type-specific
K562	chr3	50590250	50591250	chr3	50604250	50605250	chr3_50590750_50604750	500kb	enhancer	enhancer	E-E	cell-type-specific
K562	chr3	50592500	50593500	chr3	52408500	52409500	chr3_50593000_52409000	2Mb	NA	NA	other-other	cell-type-specific
K562	chr3	5059250	5060250	chr3	5107250	5108250	chr3_5059750_5107750	500kb	NA	NA	other-other	cell-type-specific
K562	chr3	5059250	5060250	chr3	5116250	5117250	chr3_5059750_5116750	500kb	NA	NA	other-other	cell-type-specific
K562	chr3	50600500	50601500	chr3	51386500	51387500	chr3_50601000_51387000	2Mb	enhancer	enhancer	E-E	cell-type-specific
K562	chr3	50604500	50605500	chr3	51980500	51981500	chr3_50605000_51981000	2Mb	enhancer	NA	E/P-other	cell-type-specific
K562	chr3	50606500	50607500	chr3	52454500	52455500	chr3_50607000_52455000	2Mb	enhancer	promoter	E-P	cell-type-specific
K562	chr3	50608500	50609500	chr3	52054500	52055500	chr3_50609000_52055000	2Mb	enhancer	enhancer	E-E	cell-type-specific
K562	chr3	50608500	50609500	chr3	52154500	52155500	chr3_50609000_52155000	2Mb	enhancer	promoter	E-P	cell-type-specific
K562	chr3	50608500	50609500	chr3	52196500	52197500	chr3_50609000_52197000	2Mb	enhancer	NA	E/P-other	cell-type-specific
K562	chr3	50608500	50609500	chr3	52240500	52241500	chr3_50609000_52241000	2Mb	enhancer	enhancer	E-E	cell-type-specific
K562	chr3	50608500	50609500	chr3	52280500	52281500	chr3_50609000_52281000	2Mb	enhancer	NA	E/P-other	cell-type-specific
K562	chr3	50608500	50609500	chr3	52410500	52411500	chr3_50609000_52411000	2Mb	enhancer	promoter	E-P	cell-type-specific
K562	chr3	50608500	50609500	chr3	52534500	52535500	chr3_50609000_52535000	2Mb	enhancer	promoter	E-P	cell-type-specific
K562	chr3	50630500	50631500	chr3	51384500	51385500	chr3_50631000_51385000	2Mb	NA	promoter	E/P-other	cell-type-specific
K562	chr3	5082250	5083250	chr3	5107750	5108750	chr3_5082750_5108250	500kb	enhancer	enhancer	E-E	cell-type-specific
K562	chr3	5082250	5083250	chr3	5121750	5122750	chr3_5082750_5122250	500kb	enhancer	promoter	E-P	cell-type-specific
K562	chr3	5082250	5083250	chr3	5186750	5187750	chr3_5082750_5187250	500kb	enhancer	promoter	E-P	cell-type-specific
K562	chr3	5108250	5109250	chr3	5186750	5187750	chr3_5108750_5187250	500kb	enhancer	promoter	E-P	cell-type-specific
K562	chr3	5122750	5123750	chr3	5196250	5197250	chr3_5123250_5196750	500kb	enhancer	NA	E/P-other	cell-type-specific
K562	chr3	5123250	5124250	chr3	5137250	5138250	chr3_5123750_5137750	500kb	enhancer	NA	E/P-other	cell-type-specific
K562	chr3	5123250	5124250	chr3	5142750	5143750	chr3_5123750_5143250	500kb	enhancer	NA	E/P-other	cell-type-specific
K562	chr3	5123250	5124250	chr3	5148750	5149750	chr3_5123750_5149250	500kb	enhancer	NA	E/P-other	cell-type-specific
K562	chr3	5123250	5124250	chr3	5151750	5152750	chr3_5123750_5152250	500kb	enhancer	NA	E/P-other	cell-type-specific
K562	chr3	5123250	5124250	chr3	5156750	5157750	chr3_5123750_5157250	500kb	enhancer	NA	E/P-other	cell-type-specific
K562	chr3	5123250	5124250	chr3	5181250	5182250	chr3_5123750_5181750	500kb	enhancer	NA	E/P-other	cell-type-specific
K562	chr3	51386500	51387500	chr3	51998500	51999500	chr3_51387000_51999000	2Mb	enhancer	NA	E/P-other	cell-type-specific
K562	chr3	51386500	51387500	chr3	53254500	53255500	chr3_51387000_53255000	2Mb	enhancer	enhancer	E-E	cell-type-specific
K562	chr3	51386500	51387500	chr3	53270500	53271500	chr3_51387000_53271000	2Mb	enhancer	NA	E/P-other	cell-type-specific
K562	chr3	51388500	51389500	chr3	51974500	51975500	chr3_51389000_51975000	2Mb	CTCF	promoter	E/P-other	cell-type-specific
K562	chr3	51395250	51396250	chr3	51668750	51669750	chr3_51395750_51669250	500kb	NA	CTCF	CTCF-other	cell-type-specific
K562	chr3	51498500	51499500	chr3	53254500	53255500	chr3_51499000_53255000	2Mb	enhancer	enhancer	E-E	cell-type-specific
K562	chr3	51638250	51639250	chr3	51681250	51682250	chr3_51638750_51681750	500kb	NA	CTCF	CTCF-other	cell-type-specific
K562	chr3	51670500	51671500	chr3	53130500	53131500	chr3_51671000_53131000	2Mb	promoter	promoter	P-P	cell-type-specific
K562	chr3	51670500	51671500	chr3	53254500	53255500	chr3_51671000_53255000	2Mb	promoter	enhancer	E-P	cell-type-specific
K562	chr3	51670500	51671500	chr3	53270500	53271500	chr3_51671000_53271000	2Mb	promoter	NA	E/P-other	cell-type-specific
K562	chr3	5187250	5188250	chr3	5428750	5429750	chr3_5187750_5429250	500kb	promoter	enhancer	E-P	cell-type-specific
K562	chr3	51940500	51941500	chr3	53130500	53131500	chr3_51941000_53131000	2Mb	NA	promoter	E/P-other	cell-type-specific
K562	chr3	51940500	51941500	chr3	53254500	53255500	chr3_51941000_53255000	2Mb	NA	enhancer	E/P-other	cell-type-specific
K562	chr3	51982500	51983500	chr3	53044500	53045500	chr3_51983000_53045000	2Mb	promoter	enhancer	E-P	cell-type-specific
K562	chr3	51994750	51995750	chr3	52299750	52300750	chr3_51995250_52300250	500kb	enhancer	enhancer	E-E	cell-type-specific
K562	chr3	51996500	51997500	chr3	53130500	53131500	chr3_51997000_53131000	2Mb	NA	promoter	E/P-other	cell-type-specific
K562	chr3	51997750	51998750	chr3	52127250	52128250	chr3_51998250_52127750	500kb	NA	enhancer	E/P-other	cell-type-specific
K562	chr3	52002750	52003750	chr3	52118250	52119250	chr3_52003250_52118750	500kb	NA	NA	other-other	cell-type-specific
K562	chr3	52002750	52003750	chr3	52379750	52380750	chr3_52003250_52380250	500kb	NA	NA	other-other	cell-type-specific
K562	chr3	52003250	52004250	chr3	52108750	52109750	chr3_52003750_52109250	500kb	NA	CTCF	CTCF-other	cell-type-specific
K562	chr3	52013750	52014750	chr3	52384750	52385750	chr3_52014250_52385250	500kb	CTCF	CTCF	CTCF-CTCF	cell-type-specific
K562	chr3	52052750	52053750	chr3	52080750	52081750	chr3_52053250_52081250	500kb	enhancer	enhancer	E-E	cell-type-specific
K562	chr3	52055750	52056750	chr3	52299750	52300750	chr3_52056250_52300250	500kb	promoter	enhancer	E-P	cell-type-specific
K562	chr3	52056250	52057250	chr3	52080750	52081750	chr3_52056750_52081250	500kb	promoter	enhancer	E-P	cell-type-specific
K562	chr3	52056500	52057500	chr3	53130500	53131500	chr3_52057000_53131000	2Mb	promoter	promoter	P-P	cell-type-specific
K562	chr3	52080750	52081750	chr3	52153250	52154250	chr3_52081250_52153750	500kb	enhancer	promoter	E-P	cell-type-specific
K562	chr3	52154250	52155250	chr3	52174750	52175750	chr3_52154750_52175250	500kb	promoter	NA	E/P-other	cell-type-specific
K562	chr3	52154250	52155250	chr3	52182250	52183250	chr3_52154750_52182750	500kb	promoter	NA	E/P-other	cell-type-specific
K562	chr3	52154250	52155250	chr3	52189250	52190250	chr3_52154750_52189750	500kb	promoter	NA	E/P-other	cell-type-specific
K562	chr3	52154250	52155250	chr3	52299750	52300750	chr3_52154750_52300250	500kb	promoter	enhancer	E-P	cell-type-specific
K562	chr3	52154500	52155500	chr3	53254500	53255500	chr3_52155000_53255000	2Mb	promoter	enhancer	E-P	cell-type-specific
K562	chr3	52182750	52183750	chr3	52197750	52198750	chr3_52183250_52198250	500kb	NA	promoter	E/P-other	cell-type-specific
K562	chr3	52189250	52190250	chr3	52197750	52198750	chr3_52189750_52198250	500kb	NA	promoter	E/P-other	cell-type-specific
K562	chr3	52189750	52190750	chr3	52217750	52218750	chr3_52190250_52218250	500kb	NA	enhancer	E/P-other	cell-type-specific
K562	chr3	52194500	52195500	chr3	53886500	53887500	chr3_52195000_53887000	2Mb	NA	NA	other-other	cell-type-specific
K562	chr3	52197750	52198750	chr3	52299750	52300750	chr3_52198250_52300250	500kb	promoter	enhancer	E-P	cell-type-specific
K562	chr3	52198250	52199250	chr3	52210750	52211750	chr3_52198750_52211250	500kb	enhancer	NA	E/P-other	cell-type-specific
K562	chr3	52238750	52239750	chr3	52272250	52273250	chr3_52239250_52272750	500kb	promoter	NA	E/P-other	cell-type-specific
K562	chr3	52239250	52240250	chr3	52299750	52300750	chr3_52239750_52300250	500kb	promoter	enhancer	E-P	cell-type-specific
K562	chr3	52240250	52241250	chr3	52258250	52259250	chr3_52240750_52258750	500kb	enhancer	NA	E/P-other	cell-type-specific
K562	chr3	52240500	52241500	chr3	53130500	53131500	chr3_52241000_53131000	2Mb	enhancer	promoter	E-P	cell-type-specific
K562	chr3	52240500	52241500	chr3	53254500	53255500	chr3_52241000_53255000	2Mb	enhancer	enhancer	E-E	cell-type-specific
K562	chr3	52245250	52246250	chr3	52258250	52259250	chr3_52245750_52258750	500kb	NA	NA	other-other	cell-type-specific
K562	chr3	52278250	52279250	chr3	52299750	52300750	chr3_52278750_52300250	500kb	promoter	enhancer	E-P	cell-type-specific
K562	chr3	52290750	52291750	chr3	52346250	52347250	chr3_52291250_52346750	500kb	CTCF	NA	CTCF-other	cell-type-specific
K562	chr3	52295250	52296250	chr3	52339750	52340750	chr3_52295750_52340250	500kb	NA	CTCF	CTCF-other	cell-type-specific
K562	chr3	52298750	52299750	chr3	52339250	52340250	chr3_52299250_52339750	500kb	enhancer	CTCF	E/P-other	cell-type-specific
K562	chr3	52299750	52300750	chr3	52372750	52373750	chr3_52300250_52373250	500kb	enhancer	enhancer	E-E	cell-type-specific
K562	chr3	52299750	52300750	chr3	52454750	52455750	chr3_52300250_52455250	500kb	enhancer	promoter	E-P	cell-type-specific
K562	chr3	52299750	52300750	chr3	52685250	52686250	chr3_52300250_52685750	500kb	enhancer	promoter	E-P	cell-type-specific
K562	chr3	52299750	52300750	chr3	52705250	52706250	chr3_52300250_52705750	500kb	enhancer	promoter	E-P	cell-type-specific
K562	chr3	52299750	52300750	chr3	52770750	52771750	chr3_52300250_52771250	500kb	enhancer	promoter	E-P	cell-type-specific
K562	chr3	52373250	52374250	chr3	52384750	52385750	chr3_52373750_52385250	500kb	enhancer	CTCF	E/P-other	cell-type-specific
K562	chr3	52385250	52386250	chr3	52445250	52446250	chr3_52385750_52445750	500kb	CTCF	CTCF	CTCF-CTCF	cell-type-specific
K562	chr3	52409750	52410750	chr3	52873250	52874250	chr3_52410250_52873750	500kb	promoter	NA	E/P-other	cell-type-specific
K562	chr3	52410500	52411500	chr3	53254500	53255500	chr3_52411000_53255000	2Mb	promoter	enhancer	E-P	cell-type-specific
K562	chr3	52414750	52415750	chr3	52897250	52898250	chr3_52415250_52897750	500kb	NA	promoter	E/P-other	cell-type-specific
K562	chr3	52423750	52424750	chr3	52852750	52853750	chr3_52424250_52853250	500kb	NA	NA	other-other	cell-type-specific
K562	chr3	52429250	52430250	chr3	52454250	52455250	chr3_52429750_52454750	500kb	NA	NA	other-other	cell-type-specific
K562	chr3	52439250	52440250	chr3	52852750	52853750	chr3_52439750_52853250	500kb	NA	NA	other-other	cell-type-specific
K562	chr3	52450250	52451250	chr3	52852750	52853750	chr3_52450750_52853250	500kb	NA	NA	other-other	cell-type-specific
K562	chr3	52452500	52453500	chr3	53070500	53071500	chr3_52453000_53071000	2Mb	NA	NA	other-other	cell-type-specific
K562	chr3	52454500	52455500	chr3	53254500	53255500	chr3_52455000_53255000	2Mb	promoter	enhancer	E-P	cell-type-specific
K562	chr3	52454500	52455500	chr3	53348500	53349500	chr3_52455000_53349000	2Mb	promoter	NA	E/P-other	cell-type-specific
K562	chr3	52454500	52455500	chr3	53886500	53887500	chr3_52455000_53887000	2Mb	promoter	NA	E/P-other	cell-type-specific
K562	chr3	52455250	52456250	chr3	52872750	52873750	chr3_52455750_52873250	500kb	promoter	NA	E/P-other	cell-type-specific
K562	chr3	52455250	52456250	chr3	52912750	52913750	chr3_52455750_52913250	500kb	promoter	enhancer	E-P	cell-type-specific
K562	chr3	52460750	52461750	chr3	52852250	52853250	chr3_52461250_52852750	500kb	NA	NA	other-other	cell-type-specific
K562	chr3	52461250	52462250	chr3	52742750	52743750	chr3_52461750_52743250	500kb	NA	NA	other-other	cell-type-specific
K562	chr3	52481750	52482750	chr3	52742750	52743750	chr3_52482250_52743250	500kb	CTCF	NA	CTCF-other	cell-type-specific
K562	chr3	52518250	52519250	chr3	52896750	52897750	chr3_52518750_52897250	500kb	enhancer	promoter	E-P	cell-type-specific
K562	chr3	52518250	52519250	chr3	52983250	52984250	chr3_52518750_52983750	500kb	enhancer	NA	E/P-other	cell-type-specific
K562	chr3	52518750	52519750	chr3	52685250	52686250	chr3_52519250_52685750	500kb	enhancer	promoter	E-P	cell-type-specific
K562	chr3	52518750	52519750	chr3	52770250	52771250	chr3_52519250_52770750	500kb	enhancer	promoter	E-P	cell-type-specific
K562	chr3	52537250	52538250	chr3	52549750	52550750	chr3_52537750_52550250	500kb	enhancer	NA	E/P-other	cell-type-specific
K562	chr3	52537750	52538750	chr3	52553250	52554250	chr3_52538250_52553750	500kb	NA	NA	other-other	cell-type-specific
K562	chr3	52650250	52651250	chr3	52670750	52671750	chr3_52650750_52671250	500kb	enhancer	NA	E/P-other	cell-type-specific
K562	chr3	52650250	52651250	chr3	52679750	52680750	chr3_52650750_52680250	500kb	enhancer	NA	E/P-other	cell-type-specific
K562	chr3	52650750	52651750	chr3	52685250	52686250	chr3_52651250_52685750	500kb	enhancer	promoter	E-P	cell-type-specific
K562	chr3	52650750	52651750	chr3	52704750	52705750	chr3_52651250_52705250	500kb	enhancer	promoter	E-P	cell-type-specific
K562	chr3	52687250	52688250	chr3	52741250	52742250	chr3_52687750_52741750	500kb	NA	NA	other-other	cell-type-specific
K562	chr3	52705750	52706750	chr3	52873750	52874750	chr3_52706250_52874250	500kb	promoter	NA	E/P-other	cell-type-specific
K562	chr3	52746250	52747250	chr3	52769750	52770750	chr3_52746750_52770250	500kb	NA	enhancer	E/P-other	cell-type-specific
K562	chr3	52770250	52771250	chr3	53235750	53236750	chr3_52770750_53236250	500kb	promoter	enhancer	E-P	cell-type-specific
K562	chr3	52770750	52771750	chr3	52792250	52793250	chr3_52771250_52792750	500kb	promoter	CTCF	E/P-other	cell-type-specific
K562	chr3	52770750	52771750	chr3	52873250	52874250	chr3_52771250_52873750	500kb	promoter	NA	E/P-other	cell-type-specific
K562	chr3	52846250	52847250	chr3	52986750	52987750	chr3_52846750_52987250	500kb	NA	CTCF	CTCF-other	cell-type-specific
K562	chr3	52851750	52852750	chr3	52991250	52992250	chr3_52852250_52991750	500kb	NA	NA	other-other	cell-type-specific
K562	chr3	52852250	52853250	chr3	53099250	53100250	chr3_52852750_53099750	500kb	NA	NA	other-other	cell-type-specific
K562	chr3	52856250	52857250	chr3	52986750	52987750	chr3_52856750_52987250	500kb	NA	CTCF	CTCF-other	cell-type-specific
K562	chr3	52860250	52861250	chr3	52986750	52987750	chr3_52860750_52987250	500kb	NA	CTCF	CTCF-other	cell-type-specific
K562	chr3	52873250	52874250	chr3	53129750	53130750	chr3_52873750_53130250	500kb	NA	promoter	E/P-other	cell-type-specific
K562	chr3	52873250	52874250	chr3	53161250	53162250	chr3_52873750_53161750	500kb	NA	promoter	E/P-other	cell-type-specific
K562	chr3	52873250	52874250	chr3	53254750	53255750	chr3_52873750_53255250	500kb	NA	enhancer	E/P-other	cell-type-specific
K562	chr3	52873250	52874250	chr3	53269750	53270750	chr3_52873750_53270250	500kb	NA	enhancer	E/P-other	cell-type-specific
K562	chr3	52873250	52874250	chr3	53346750	53347750	chr3_52873750_53347250	500kb	NA	promoter	E/P-other	cell-type-specific
K562	chr3	52873750	52874750	chr3	52892750	52893750	chr3_52874250_52893250	500kb	NA	NA	other-other	cell-type-specific
K562	chr3	52873750	52874750	chr3	53072250	53073250	chr3_52874250_53072750	500kb	NA	enhancer	E/P-other	cell-type-specific
K562	chr3	52874250	52875250	chr3	52912750	52913750	chr3_52874750_52913250	500kb	NA	enhancer	E/P-other	cell-type-specific
K562	chr3	52896750	52897750	chr3	52912750	52913750	chr3_52897250_52913250	500kb	promoter	enhancer	E-P	cell-type-specific
K562	chr3	52912750	52913750	chr3	52934750	52935750	chr3_52913250_52935250	500kb	enhancer	CTCF	E/P-other	cell-type-specific
K562	chr3	5300750	5301750	chr3	5730250	5731250	chr3_5301250_5730750	500kb	NA	NA	other-other	cell-type-specific
K562	chr3	53045250	53046250	chr3	53269750	53270750	chr3_53045750_53270250	500kb	promoter	enhancer	E-P	cell-type-specific
K562	chr3	5305750	5306750	chr3	5769250	5770250	chr3_5306250_5769750	500kb	NA	CTCF	CTCF-other	cell-type-specific
K562	chr3	53072750	53073750	chr3	53160750	53161750	chr3_53073250_53161250	500kb	enhancer	promoter	E-P	cell-type-specific
K562	chr3	53073250	53074250	chr3	53101750	53102750	chr3_53073750_53102250	500kb	enhancer	NA	E/P-other	cell-type-specific
K562	chr3	53074500	53075500	chr3	53886500	53887500	chr3_53075000_53887000	2Mb	NA	NA	other-other	cell-type-specific
K562	chr3	53102250	53103250	chr3	53129250	53130250	chr3_53102750_53129750	500kb	NA	enhancer	E/P-other	cell-type-specific
K562	chr3	53102250	53103250	chr3	53160750	53161750	chr3_53102750_53161250	500kb	NA	promoter	E/P-other	cell-type-specific
K562	chr3	53105250	53106250	chr3	53218250	53219250	chr3_53105750_53218750	500kb	NA	NA	other-other	cell-type-specific
K562	chr3	5310250	5311250	chr3	5730250	5731250	chr3_5310750_5730750	500kb	CTCF	NA	CTCF-other	cell-type-specific
K562	chr3	5310250	5311250	chr3	5769750	5770750	chr3_5310750_5770250	500kb	CTCF	CTCF	CTCF-CTCF	cell-type-specific
K562	chr3	5310750	5311750	chr3	5799750	5800750	chr3_5311250_5800250	500kb	CTCF	NA	CTCF-other	cell-type-specific
K562	chr3	53114250	53115250	chr3	53235250	53236250	chr3_53114750_53235750	500kb	CTCF	enhancer	E/P-other	cell-type-specific
K562	chr3	53126500	53127500	chr3	53886500	53887500	chr3_53127000_53887000	2Mb	NA	NA	other-other	cell-type-specific
K562	chr3	53162500	53163500	chr3	53888500	53889500	chr3_53163000_53889000	2Mb	NA	NA	other-other	cell-type-specific
K562	chr3	53220250	53221250	chr3	53235750	53236750	chr3_53220750_53236250	500kb	CTCF	enhancer	E/P-other	cell-type-specific
K562	chr3	53272500	53273500	chr3	54426500	54427500	chr3_53273000_54427000	2Mb	NA	NA	other-other	cell-type-specific
K562	chr3	53346750	53347750	chr3	53354750	53355750	chr3_53347250_53355250	500kb	promoter	enhancer	E-P	cell-type-specific
K562	chr3	53427250	53428250	chr3	53709250	53710250	chr3_53427750_53709750	500kb	NA	CTCF	CTCF-other	cell-type-specific
K562	chr3	53714500	53715500	chr3	54426500	54427500	chr3_53715000_54427000	2Mb	NA	NA	other-other	cell-type-specific
K562	chr3	53833250	53834250	chr3	53880750	53881750	chr3_53833750_53881250	500kb	NA	enhancer	E/P-other	cell-type-specific
K562	chr3	53857250	53858250	chr3	53890750	53891750	chr3_53857750_53891250	500kb	NA	enhancer	E/P-other	cell-type-specific
K562	chr3	53869250	53870250	chr3	53881250	53882250	chr3_53869750_53881750	500kb	NA	promoter	E/P-other	cell-type-specific
K562	chr3	53869750	53870750	chr3	53890750	53891750	chr3_53870250_53891250	500kb	NA	enhancer	E/P-other	cell-type-specific
K562	chr3	53891750	53892750	chr3	53912750	53913750	chr3_53892250_53913250	500kb	promoter	NA	E/P-other	cell-type-specific
K562	chr3	53933250	53934250	chr3	54375750	54376750	chr3_53933750_54376250	500kb	NA	NA	other-other	cell-type-specific
K562	chr3	53938750	53939750	chr3	54389750	54390750	chr3_53939250_54390250	500kb	CTCF	NA	CTCF-other	cell-type-specific
K562	chr3	5422500	5423500	chr3	6798500	6799500	chr3_5423000_6799000	2Mb	NA	CTCF	CTCF-other	cell-type-specific
K562	chr3	5425250	5426250	chr3	5788250	5789250	chr3_5425750_5788750	500kb	NA	NA	other-other	cell-type-specific
K562	chr3	5425250	5426250	chr3	5805750	5806750	chr3_5425750_5806250	500kb	NA	CTCF	CTCF-other	cell-type-specific
K562	chr3	5425250	5426250	chr3	5809250	5810250	chr3_5425750_5809750	500kb	NA	NA	other-other	cell-type-specific
K562	chr3	5425750	5426750	chr3	5799750	5800750	chr3_5426250_5800250	500kb	CTCF	NA	CTCF-other	cell-type-specific
K562	chr3	5426250	5427250	chr3	5717750	5718750	chr3_5426750_5718250	500kb	CTCF	NA	CTCF-other	cell-type-specific
K562	chr3	5426250	5427250	chr3	5721750	5722750	chr3_5426750_5722250	500kb	CTCF	NA	CTCF-other	cell-type-specific
K562	chr3	5426250	5427250	chr3	5768750	5769750	chr3_5426750_5769250	500kb	CTCF	NA	CTCF-other	cell-type-specific
K562	chr3	5426250	5427250	chr3	5773250	5774250	chr3_5426750_5773750	500kb	CTCF	NA	CTCF-other	cell-type-specific
K562	chr3	5427750	5428750	chr3	5563250	5564250	chr3_5428250_5563750	500kb	enhancer	enhancer	E-E	cell-type-specific
K562	chr3	5428250	5429250	chr3	5463750	5464750	chr3_5428750_5464250	500kb	enhancer	NA	E/P-other	cell-type-specific
K562	chr3	5428750	5429750	chr3	5437750	5438750	chr3_5429250_5438250	500kb	enhancer	enhancer	E-E	cell-type-specific
K562	chr3	5428750	5429750	chr3	5441750	5442750	chr3_5429250_5442250	500kb	enhancer	enhancer	E-E	cell-type-specific
K562	chr3	5428750	5429750	chr3	5478250	5479250	chr3_5429250_5478750	500kb	enhancer	NA	E/P-other	cell-type-specific
K562	chr3	5428750	5429750	chr3	5495750	5496750	chr3_5429250_5496250	500kb	enhancer	NA	E/P-other	cell-type-specific
K562	chr3	5432500	5433500	chr3	6516500	6517500	chr3_5433000_6517000	2Mb	NA	NA	other-other	cell-type-specific
K562	chr3	5434750	5435750	chr3	5519250	5520250	chr3_5435250_5519750	500kb	NA	NA	other-other	cell-type-specific
K562	chr3	5441750	5442750	chr3	5463750	5464750	chr3_5442250_5464250	500kb	enhancer	NA	E/P-other	cell-type-specific
K562	chr3	54475750	54476750	chr3	54490250	54491250	chr3_54476250_54490750	500kb	NA	NA	other-other	cell-type-specific
K562	chr3	56498250	56499250	chr3	56991750	56992750	chr3_56498750_56992250	500kb	NA	NA	other-other	cell-type-specific
K562	chr3	56498750	56499750	chr3	56985750	56986750	chr3_56499250_56986250	500kb	NA	NA	other-other	cell-type-specific
K562	chr3	56556500	56557500	chr3	57950500	57951500	chr3_56557000_57951000	2Mb	promoter	enhancer	E-P	cell-type-specific
K562	chr3	56556500	56557500	chr3	58164500	58165500	chr3_56557000_58165000	2Mb	promoter	NA	E/P-other	cell-type-specific
K562	chr3	56556500	56557500	chr3	58176500	58177500	chr3_56557000_58177000	2Mb	promoter	NA	E/P-other	cell-type-specific
K562	chr3	56556750	56557750	chr3	57015250	57016250	chr3_56557250_57015750	500kb	promoter	NA	E/P-other	cell-type-specific
K562	chr3	56557250	56558250	chr3	56605250	56606250	chr3_56557750_56605750	500kb	promoter	NA	E/P-other	cell-type-specific
K562	chr3	56557250	56558250	chr3	56611750	56612750	chr3_56557750_56612250	500kb	promoter	NA	E/P-other	cell-type-specific
K562	chr3	56682500	56683500	chr3	58164500	58165500	chr3_56683000_58165000	2Mb	promoter	NA	E/P-other	cell-type-specific
K562	chr3	56682500	56683500	chr3	58176500	58177500	chr3_56683000_58177000	2Mb	promoter	NA	E/P-other	cell-type-specific
K562	chr3	56682500	56683500	chr3	58488500	58489500	chr3_56683000_58489000	2Mb	promoter	NA	E/P-other	cell-type-specific
K562	chr3	56995750	56996750	chr3	57006750	57007750	chr3_56996250_57007250	500kb	NA	enhancer	E/P-other	cell-type-specific
K562	chr3	56995750	56996750	chr3	57078750	57079750	chr3_56996250_57079250	500kb	NA	promoter	E/P-other	cell-type-specific
K562	chr3	57008500	57009500	chr3	58488500	58489500	chr3_57009000_58489000	2Mb	NA	NA	other-other	cell-type-specific
K562	chr3	57010500	57011500	chr3	58168500	58169500	chr3_57011000_58169000	2Mb	NA	NA	other-other	cell-type-specific
K562	chr3	57016250	57017250	chr3	57068250	57069250	chr3_57016750_57068750	500kb	enhancer	NA	E/P-other	cell-type-specific
K562	chr3	57197250	57198250	chr3	57226750	57227750	chr3_57197750_57227250	500kb	enhancer	promoter	E-P	cell-type-specific
K562	chr3	57226500	57227500	chr3	57960500	57961500	chr3_57227000_57961000	2Mb	enhancer	NA	E/P-other	cell-type-specific
K562	chr3	57226500	57227500	chr3	58164500	58165500	chr3_57227000_58165000	2Mb	enhancer	NA	E/P-other	cell-type-specific
K562	chr3	57226500	57227500	chr3	58176500	58177500	chr3_57227000_58177000	2Mb	enhancer	NA	E/P-other	cell-type-specific
K562	chr3	57226500	57227500	chr3	58488500	58489500	chr3_57227000_58489000	2Mb	enhancer	NA	E/P-other	cell-type-specific
K562	chr3	57556250	57557250	chr3	58001750	58002750	chr3_57556750_58002250	500kb	promoter	NA	E/P-other	cell-type-specific
K562	chr3	57556750	57557750	chr3	57793250	57794250	chr3_57557250_57793750	500kb	enhancer	enhancer	E-E	cell-type-specific
K562	chr3	57596750	57597750	chr3	58059750	58060750	chr3_57597250_58060250	500kb	promoter	enhancer	E-P	cell-type-specific
K562	chr3	57692250	57693250	chr3	57783250	57784250	chr3_57692750_57783750	500kb	promoter	enhancer	E-P	cell-type-specific
K562	chr3	57692250	57693250	chr3	57951750	57952750	chr3_57692750_57952250	500kb	promoter	enhancer	E-P	cell-type-specific
K562	chr3	57692250	57693250	chr3	57959250	57960250	chr3_57692750_57959750	500kb	promoter	enhancer	E-P	cell-type-specific
K562	chr3	57692250	57693250	chr3	58162250	58163250	chr3_57692750_58162750	500kb	promoter	NA	E/P-other	cell-type-specific
K562	chr3	57692750	57693750	chr3	57715750	57716750	chr3_57693250_57716250	500kb	promoter	NA	E/P-other	cell-type-specific
K562	chr3	57756250	57757250	chr3	57778250	57779250	chr3_57756750_57778750	500kb	promoter	NA	E/P-other	cell-type-specific
K562	chr3	57756250	57757250	chr3	57783250	57784250	chr3_57756750_57783750	500kb	promoter	enhancer	E-P	cell-type-specific
K562	chr3	57756750	57757750	chr3	57770750	57771750	chr3_57757250_57771250	500kb	promoter	NA	E/P-other	cell-type-specific
K562	chr3	57783250	57784250	chr3	57793750	57794750	chr3_57783750_57794250	500kb	enhancer	enhancer	E-E	cell-type-specific
K562	chr3	57793750	57794750	chr3	57804750	57805750	chr3_57794250_57805250	500kb	enhancer	enhancer	E-E	cell-type-specific
K562	chr3	57959250	57960250	chr3	58237250	58238250	chr3_57959750_58237750	500kb	enhancer	promoter	E-P	cell-type-specific
K562	chr3	57959250	57960250	chr3	58306250	58307250	chr3_57959750_58306750	500kb	enhancer	promoter	E-P	cell-type-specific
K562	chr3	57959250	57960250	chr3	58433250	58434250	chr3_57959750_58433750	500kb	enhancer	promoter	E-P	cell-type-specific
K562	chr3	58003250	58004250	chr3	58173250	58174250	chr3_58003750_58173750	500kb	enhancer	enhancer	E-E	cell-type-specific
K562	chr3	58052250	58053250	chr3	58084250	58085250	chr3_58052750_58084750	500kb	enhancer	enhancer	E-E	cell-type-specific
K562	chr3	58161750	58162750	chr3	58173250	58174250	chr3_58162250_58173750	500kb	enhancer	enhancer	E-E	cell-type-specific
K562	chr3	58188250	58189250	chr3	58521250	58522250	chr3_58188750_58521750	500kb	NA	enhancer	E/P-other	cell-type-specific
K562	chr3	58188250	58189250	chr3	58584750	58585750	chr3_58188750_58585250	500kb	NA	CTCF	CTCF-other	cell-type-specific
K562	chr3	58237250	58238250	chr3	58486750	58487750	chr3_58237750_58487250	500kb	promoter	enhancer	E-P	cell-type-specific
K562	chr3	58237750	58238750	chr3	58414250	58415250	chr3_58238250_58414750	500kb	promoter	CTCF	E/P-other	cell-type-specific
K562	chr3	58491750	58492750	chr3	58520750	58521750	chr3_58492250_58521250	500kb	promoter	enhancer	E-P	cell-type-specific
K562	chr3	60248500	60249500	chr3	61250500	61251500	chr3_60249000_61251000	2Mb	NA	promoter	E/P-other	cell-type-specific
K562	chr3	60249750	60250750	chr3	60269250	60270250	chr3_60250250_60269750	500kb	NA	enhancer	E/P-other	cell-type-specific
K562	chr3	60269250	60270250	chr3	60276750	60277750	chr3_60269750_60277250	500kb	enhancer	enhancer	E-E	cell-type-specific
K562	chr3	60272500	60273500	chr3	61250500	61251500	chr3_60273000_61251000	2Mb	NA	promoter	E/P-other	cell-type-specific
K562	chr3	63862500	63863500	chr3	65634500	65635500	chr3_63863000_65635000	2Mb	enhancer	NA	E/P-other	cell-type-specific
K562	chr3	63862500	63863500	chr3	65664500	65665500	chr3_63863000_65665000	2Mb	enhancer	NA	E/P-other	cell-type-specific
K562	chr3	63863250	63864250	chr3	64015250	64016250	chr3_63863750_64015750	500kb	promoter	enhancer	E-P	cell-type-specific
K562	chr3	63863750	63864750	chr3	63906750	63907750	chr3_63864250_63907250	500kb	promoter	NA	E/P-other	cell-type-specific
K562	chr3	63864500	63865500	chr3	65564500	65565500	chr3_63865000_65565000	2Mb	promoter	enhancer	E-P	cell-type-specific
K562	chr3	63864500	63865500	chr3	65596500	65597500	chr3_63865000_65597000	2Mb	promoter	enhancer	E-P	cell-type-specific
K562	chr3	63864500	63865500	chr3	65616500	65617500	chr3_63865000_65617000	2Mb	promoter	enhancer	E-P	cell-type-specific
K562	chr3	63912250	63913250	chr3	63954250	63955250	chr3_63912750_63954750	500kb	promoter	NA	E/P-other	cell-type-specific
K562	chr3	63912250	63913250	chr3	64015250	64016250	chr3_63912750_64015750	500kb	promoter	enhancer	E-P	cell-type-specific
K562	chr3	63912500	63913500	chr3	65564500	65565500	chr3_63913000_65565000	2Mb	promoter	enhancer	E-P	cell-type-specific
K562	chr3	63912500	63913500	chr3	65598500	65599500	chr3_63913000_65599000	2Mb	promoter	NA	E/P-other	cell-type-specific
K562	chr3	63912500	63913500	chr3	65618500	65619500	chr3_63913000_65619000	2Mb	promoter	enhancer	E-P	cell-type-specific
K562	chr3	63964500	63965500	chr3	65598500	65599500	chr3_63965000_65599000	2Mb	NA	NA	other-other	cell-type-specific
K562	chr3	64016500	64017500	chr3	65598500	65599500	chr3_64017000_65599000	2Mb	NA	NA	other-other	cell-type-specific
K562	chr3	64018500	64019500	chr3	65562500	65563500	chr3_64019000_65563000	2Mb	NA	NA	other-other	cell-type-specific
K562	chr3	64018500	64019500	chr3	65618500	65619500	chr3_64019000_65619000	2Mb	NA	enhancer	E/P-other	cell-type-specific
K562	chr3	64024250	64025250	chr3	64244750	64245750	chr3_64024750_64245250	500kb	NA	NA	other-other	cell-type-specific
K562	chr3	64917250	64918250	chr3	65039250	65040250	chr3_64917750_65039750	500kb	enhancer	enhancer	E-E	cell-type-specific
K562	chr3	64917750	64918750	chr3	65030750	65031750	chr3_64918250_65031250	500kb	NA	enhancer	E/P-other	cell-type-specific
K562	chr3	64995750	64996750	chr3	65030250	65031250	chr3_64996250_65030750	500kb	NA	enhancer	E/P-other	cell-type-specific
K562	chr3	64995750	64996750	chr3	65039250	65040250	chr3_64996250_65039750	500kb	NA	enhancer	E/P-other	cell-type-specific
K562	chr3	64995750	64996750	chr3	65060750	65061750	chr3_64996250_65061250	500kb	NA	NA	other-other	cell-type-specific
K562	chr3	65013250	65014250	chr3	65030250	65031250	chr3_65013750_65030750	500kb	NA	enhancer	E/P-other	cell-type-specific
K562	chr3	65019250	65020250	chr3	65030250	65031250	chr3_65019750_65030750	500kb	NA	enhancer	E/P-other	cell-type-specific
K562	chr3	65030750	65031750	chr3	65039750	65040750	chr3_65031250_65040250	500kb	enhancer	enhancer	E-E	cell-type-specific
K562	chr3	65030750	65031750	chr3	65048250	65049250	chr3_65031250_65048750	500kb	enhancer	NA	E/P-other	cell-type-specific
K562	chr3	65030750	65031750	chr3	65060750	65061750	chr3_65031250_65061250	500kb	enhancer	NA	E/P-other	cell-type-specific
K562	chr3	65039750	65040750	chr3	65048250	65049250	chr3_65040250_65048750	500kb	enhancer	NA	E/P-other	cell-type-specific
K562	chr3	65040250	65041250	chr3	65060750	65061750	chr3_65040750_65061250	500kb	NA	NA	other-other	cell-type-specific
K562	chr3	65040500	65041500	chr3	66996500	66997500	chr3_65041000_66997000	2Mb	NA	enhancer	E/P-other	cell-type-specific
K562	chr3	65048750	65049750	chr3	65060750	65061750	chr3_65049250_65061250	500kb	NA	NA	other-other	cell-type-specific
K562	chr3	65053750	65054750	chr3	65060750	65061750	chr3_65054250_65061250	500kb	NA	NA	other-other	cell-type-specific
K562	chr3	65060750	65061750	chr3	65168250	65169250	chr3_65061250_65168750	500kb	NA	NA	other-other	cell-type-specific
K562	chr3	6508250	6509250	chr3	6517250	6518250	chr3_6508750_6517750	500kb	enhancer	NA	E/P-other	cell-type-specific
K562	chr3	6509250	6510250	chr3	6540250	6541250	chr3_6509750_6540750	500kb	NA	enhancer	E/P-other	cell-type-specific
K562	chr3	6518750	6519750	chr3	6541250	6542250	chr3_6519250_6541750	500kb	enhancer	enhancer	E-E	cell-type-specific
K562	chr3	65332750	65333750	chr3	65751250	65752250	chr3_65333250_65751750	500kb	NA	CTCF	CTCF-other	cell-type-specific
K562	chr3	65336250	65337250	chr3	65751250	65752250	chr3_65336750_65751750	500kb	NA	CTCF	CTCF-other	cell-type-specific
K562	chr3	65341250	65342250	chr3	65752250	65753250	chr3_65341750_65752750	500kb	CTCF	NA	CTCF-other	cell-type-specific
K562	chr3	65342250	65343250	chr3	65732250	65733250	chr3_65342750_65732750	500kb	CTCF	CTCF	CTCF-CTCF	cell-type-specific
K562	chr3	65342250	65343250	chr3	65784250	65785250	chr3_65342750_65784750	500kb	CTCF	CTCF	CTCF-CTCF	cell-type-specific
K562	chr3	65343250	65344250	chr3	65781250	65782250	chr3_65343750_65781750	500kb	NA	NA	other-other	cell-type-specific
K562	chr3	65343750	65344750	chr3	65751250	65752250	chr3_65344250_65751750	500kb	NA	CTCF	CTCF-other	cell-type-specific
K562	chr3	65348250	65349250	chr3	65751250	65752250	chr3_65348750_65751750	500kb	NA	CTCF	CTCF-other	cell-type-specific
K562	chr3	65348750	65349750	chr3	65731750	65732750	chr3_65349250_65732250	500kb	NA	CTCF	CTCF-other	cell-type-specific
K562	chr3	65426750	65427750	chr3	65672750	65673750	chr3_65427250_65673250	500kb	NA	CTCF	CTCF-other	cell-type-specific
K562	chr3	65426750	65427750	chr3	65731750	65732750	chr3_65427250_65732250	500kb	NA	CTCF	CTCF-other	cell-type-specific
K562	chr3	65438250	65439250	chr3	65751750	65752750	chr3_65438750_65752250	500kb	NA	NA	other-other	cell-type-specific
K562	chr3	65438750	65439750	chr3	65666250	65667250	chr3_65439250_65666750	500kb	CTCF	NA	CTCF-other	cell-type-specific
K562	chr3	65438750	65439750	chr3	65745250	65746250	chr3_65439250_65745750	500kb	CTCF	NA	CTCF-other	cell-type-specific
K562	chr3	65533250	65534250	chr3	65564250	65565250	chr3_65533750_65564750	500kb	NA	enhancer	E/P-other	cell-type-specific
K562	chr3	65533250	65534250	chr3	65587250	65588250	chr3_65533750_65587750	500kb	NA	enhancer	E/P-other	cell-type-specific
K562	chr3	65533750	65534750	chr3	65595750	65596750	chr3_65534250_65596250	500kb	NA	enhancer	E/P-other	cell-type-specific
K562	chr3	65533750	65534750	chr3	65604250	65605250	chr3_65534250_65604750	500kb	NA	enhancer	E/P-other	cell-type-specific
K562	chr3	65533750	65534750	chr3	65616750	65617750	chr3_65534250_65617250	500kb	NA	enhancer	E/P-other	cell-type-specific
K562	chr3	65564500	65565500	chr3	66998500	66999500	chr3_65565000_66999000	2Mb	enhancer	enhancer	E-E	cell-type-specific
K562	chr3	65564500	65565500	chr3	67016500	67017500	chr3_65565000_67017000	2Mb	enhancer	NA	E/P-other	cell-type-specific
K562	chr3	65564750	65565750	chr3	65576250	65577250	chr3_65565250_65576750	500kb	enhancer	NA	E/P-other	cell-type-specific
K562	chr3	65565250	65566250	chr3	65587750	65588750	chr3_65565750_65588250	500kb	enhancer	enhancer	E-E	cell-type-specific
K562	chr3	65565250	65566250	chr3	65595250	65596250	chr3_65565750_65595750	500kb	enhancer	enhancer	E-E	cell-type-specific
K562	chr3	65565250	65566250	chr3	65604250	65605250	chr3_65565750_65604750	500kb	enhancer	enhancer	E-E	cell-type-specific
K562	chr3	65565250	65566250	chr3	65616750	65617750	chr3_65565750_65617250	500kb	enhancer	enhancer	E-E	cell-type-specific
K562	chr3	65576750	65577750	chr3	65604250	65605250	chr3_65577250_65604750	500kb	NA	enhancer	E/P-other	cell-type-specific
K562	chr3	65583250	65584250	chr3	65604250	65605250	chr3_65583750_65604750	500kb	enhancer	enhancer	E-E	cell-type-specific
K562	chr3	65587750	65588750	chr3	65604250	65605250	chr3_65588250_65604750	500kb	enhancer	enhancer	E-E	cell-type-specific
K562	chr3	65587750	65588750	chr3	65616750	65617750	chr3_65588250_65617250	500kb	enhancer	enhancer	E-E	cell-type-specific
K562	chr3	65595250	65596250	chr3	65604250	65605250	chr3_65595750_65604750	500kb	enhancer	enhancer	E-E	cell-type-specific
K562	chr3	65595750	65596750	chr3	65617250	65618250	chr3_65596250_65617750	500kb	enhancer	enhancer	E-E	cell-type-specific
K562	chr3	65598500	65599500	chr3	66998500	66999500	chr3_65599000_66999000	2Mb	NA	enhancer	E/P-other	cell-type-specific
K562	chr3	65604750	65605750	chr3	65617250	65618250	chr3_65605250_65617750	500kb	enhancer	enhancer	E-E	cell-type-specific
K562	chr3	65605250	65606250	chr3	65625750	65626750	chr3_65605750_65626250	500kb	NA	NA	other-other	cell-type-specific
K562	chr3	65606250	65607250	chr3	65664750	65665750	chr3_65606750_65665250	500kb	NA	NA	other-other	cell-type-specific
K562	chr3	65617750	65618750	chr3	65633250	65634250	chr3_65618250_65633750	500kb	enhancer	CTCF	E/P-other	cell-type-specific
K562	chr3	65618250	65619250	chr3	65664750	65665750	chr3_65618750_65665250	500kb	NA	NA	other-other	cell-type-specific
K562	chr3	65618500	65619500	chr3	66998500	66999500	chr3_65619000_66999000	2Mb	enhancer	enhancer	E-E	cell-type-specific
K562	chr3	65618500	65619500	chr3	67016500	67017500	chr3_65619000_67017000	2Mb	enhancer	NA	E/P-other	cell-type-specific
K562	chr3	65673750	65674750	chr3	65750250	65751250	chr3_65674250_65750750	500kb	NA	CTCF	CTCF-other	cell-type-specific
K562	chr3	66038250	66039250	chr3	66500750	66501750	chr3_66038750_66501250	500kb	NA	promoter	E/P-other	cell-type-specific
K562	chr3	66373250	66374250	chr3	66500250	66501250	chr3_66373750_66500750	500kb	NA	promoter	E/P-other	cell-type-specific
K562	chr3	66454250	66455250	chr3	66500250	66501250	chr3_66454750_66500750	500kb	NA	promoter	E/P-other	cell-type-specific
K562	chr3	66457250	66458250	chr3	66500250	66501250	chr3_66457750_66500750	500kb	NA	promoter	E/P-other	cell-type-specific
K562	chr3	66501250	66502250	chr3	66815750	66816750	chr3_66501750_66816250	500kb	promoter	NA	E/P-other	cell-type-specific
K562	chr3	66972500	66973500	chr3	67786500	67787500	chr3_66973000_67787000	2Mb	NA	NA	other-other	cell-type-specific
K562	chr3	66972750	66973750	chr3	67036250	67037250	chr3_66973250_67036750	500kb	NA	NA	other-other	cell-type-specific
K562	chr3	66972750	66973750	chr3	67041750	67042750	chr3_66973250_67042250	500kb	NA	NA	other-other	cell-type-specific
K562	chr3	66978500	66979500	chr3	68882500	68883500	chr3_66979000_68883000	2Mb	NA	NA	other-other	cell-type-specific
K562	chr3	66990250	66991250	chr3	67036250	67037250	chr3_66990750_67036750	500kb	CTCF	NA	CTCF-other	cell-type-specific
K562	chr3	66990750	66991750	chr3	67011750	67012750	chr3_66991250_67012250	500kb	NA	enhancer	E/P-other	cell-type-specific
K562	chr3	66990750	66991750	chr3	67030750	67031750	chr3_66991250_67031250	500kb	NA	enhancer	E/P-other	cell-type-specific
K562	chr3	66997750	66998750	chr3	67011750	67012750	chr3_66998250_67012250	500kb	promoter	enhancer	E-P	cell-type-specific
K562	chr3	66997750	66998750	chr3	67022250	67023250	chr3_66998250_67022750	500kb	promoter	NA	E/P-other	cell-type-specific
K562	chr3	66998250	66999250	chr3	67036250	67037250	chr3_66998750_67036750	500kb	promoter	NA	E/P-other	cell-type-specific
K562	chr3	67011250	67012250	chr3	67017750	67018750	chr3_67011750_67018250	500kb	enhancer	enhancer	E-E	cell-type-specific
K562	chr3	67011750	67012750	chr3	67030750	67031750	chr3_67012250_67031250	500kb	enhancer	enhancer	E-E	cell-type-specific
K562	chr3	67037750	67038750	chr3	67109250	67110250	chr3_67038250_67109750	500kb	NA	NA	other-other	cell-type-specific
K562	chr3	67110500	67111500	chr3	68880500	68881500	chr3_67111000_68881000	2Mb	NA	NA	other-other	cell-type-specific
K562	chr3	67790500	67791500	chr3	68880500	68881500	chr3_67791000_68881000	2Mb	NA	NA	other-other	cell-type-specific
K562	chr3	6798500	6799500	chr3	8418500	8419500	chr3_6799000_8419000	2Mb	CTCF	NA	CTCF-other	cell-type-specific
K562	chr3	69013750	69014750	chr3	69143250	69144250	chr3_69014250_69143750	500kb	promoter	enhancer	E-P	cell-type-specific
K562	chr3	69051750	69052750	chr3	69108250	69109250	chr3_69052250_69108750	500kb	promoter	NA	E/P-other	cell-type-specific
K562	chr3	69051750	69052750	chr3	69142750	69143750	chr3_69052250_69143250	500kb	promoter	enhancer	E-P	cell-type-specific
K562	chr3	69084750	69085750	chr3	69108250	69109250	chr3_69085250_69108750	500kb	promoter	NA	E/P-other	cell-type-specific
K562	chr3	69084750	69085750	chr3	69142750	69143750	chr3_69085250_69143250	500kb	promoter	enhancer	E-P	cell-type-specific
K562	chr3	69664750	69665750	chr3	70120750	70121750	chr3_69665250_70121250	500kb	NA	NA	other-other	cell-type-specific
K562	chr3	69670750	69671750	chr3	70108750	70109750	chr3_69671250_70109250	500kb	CTCF	NA	CTCF-other	cell-type-specific
K562	chr3	69671250	69672250	chr3	70002750	70003750	chr3_69671750_70003250	500kb	CTCF	NA	CTCF-other	cell-type-specific
K562	chr3	69671250	69672250	chr3	70068250	70069250	chr3_69671750_70068750	500kb	CTCF	NA	CTCF-other	cell-type-specific
K562	chr3	69680750	69681750	chr3	69947750	69948750	chr3_69681250_69948250	500kb	NA	CTCF	CTCF-other	cell-type-specific
K562	chr3	69686250	69687250	chr3	69854250	69855250	chr3_69686750_69854750	500kb	NA	NA	other-other	cell-type-specific
K562	chr3	69686250	69687250	chr3	69947750	69948750	chr3_69686750_69948250	500kb	NA	CTCF	CTCF-other	cell-type-specific
K562	chr3	69687250	69688250	chr3	70119750	70120750	chr3_69687750_70120250	500kb	NA	CTCF	CTCF-other	cell-type-specific
K562	chr3	69691750	69692750	chr3	69724250	69725250	chr3_69692250_69724750	500kb	NA	enhancer	E/P-other	cell-type-specific
K562	chr3	69691750	69692750	chr3	69739250	69740250	chr3_69692250_69739750	500kb	NA	promoter	E/P-other	cell-type-specific
K562	chr3	69691750	69692750	chr3	69791250	69792250	chr3_69692250_69791750	500kb	NA	enhancer	E/P-other	cell-type-specific
K562	chr3	69691750	69692750	chr3	69854250	69855250	chr3_69692250_69854750	500kb	NA	NA	other-other	cell-type-specific
K562	chr3	69691750	69692750	chr3	69999250	70000250	chr3_69692250_69999750	500kb	NA	promoter	E/P-other	cell-type-specific
K562	chr3	69692250	69693250	chr3	69719250	69720250	chr3_69692750_69719750	500kb	NA	enhancer	E/P-other	cell-type-specific
K562	chr3	69694500	69695500	chr3	71582500	71583500	chr3_69695000_71583000	2Mb	NA	enhancer	E/P-other	cell-type-specific
K562	chr3	69719250	69720250	chr3	69724750	69725750	chr3_69719750_69725250	500kb	enhancer	enhancer	E-E	cell-type-specific
K562	chr3	69719750	69720750	chr3	69739250	69740250	chr3_69720250_69739750	500kb	enhancer	promoter	E-P	cell-type-specific
K562	chr3	69719750	69720750	chr3	69999250	70000250	chr3_69720250_69999750	500kb	enhancer	promoter	E-P	cell-type-specific
K562	chr3	69720500	69721500	chr3	71396500	71397500	chr3_69721000_71397000	2Mb	enhancer	enhancer	E-E	cell-type-specific
K562	chr3	69720500	69721500	chr3	71582500	71583500	chr3_69721000_71583000	2Mb	enhancer	enhancer	E-E	cell-type-specific
K562	chr3	69724250	69725250	chr3	69999250	70000250	chr3_69724750_69999750	500kb	enhancer	promoter	E-P	cell-type-specific
K562	chr3	69724750	69725750	chr3	69739250	69740250	chr3_69725250_69739750	500kb	enhancer	promoter	E-P	cell-type-specific
K562	chr3	69724750	69725750	chr3	69777250	69778250	chr3_69725250_69777750	500kb	enhancer	enhancer	E-E	cell-type-specific
K562	chr3	69730500	69731500	chr3	71582500	71583500	chr3_69731000_71583000	2Mb	NA	enhancer	E/P-other	cell-type-specific
K562	chr3	69736500	69737500	chr3	71544500	71545500	chr3_69737000_71545000	2Mb	NA	NA	other-other	cell-type-specific
K562	chr3	69739250	69740250	chr3	69999250	70000250	chr3_69739750_69999750	500kb	promoter	promoter	P-P	cell-type-specific
K562	chr3	69739750	69740750	chr3	69763750	69764750	chr3_69740250_69764250	500kb	enhancer	NA	E/P-other	cell-type-specific
K562	chr3	69739750	69740750	chr3	69777250	69778250	chr3_69740250_69777750	500kb	enhancer	enhancer	E-E	cell-type-specific
K562	chr3	69740500	69741500	chr3	71130500	71131500	chr3_69741000_71131000	2Mb	enhancer	promoter	E-P	cell-type-specific
K562	chr3	69740500	69741500	chr3	71396500	71397500	chr3_69741000_71397000	2Mb	enhancer	enhancer	E-E	cell-type-specific
K562	chr3	69762500	69763500	chr3	71582500	71583500	chr3_69763000_71583000	2Mb	NA	enhancer	E/P-other	cell-type-specific
K562	chr3	69790500	69791500	chr3	71582500	71583500	chr3_69791000_71583000	2Mb	enhancer	enhancer	E-E	cell-type-specific
K562	chr3	69791250	69792250	chr3	69999250	70000250	chr3_69791750_69999750	500kb	enhancer	promoter	E-P	cell-type-specific
K562	chr3	69806500	69807500	chr3	71582500	71583500	chr3_69807000_71583000	2Mb	NA	enhancer	E/P-other	cell-type-specific
K562	chr3	70538500	70539500	chr3	71652500	71653500	chr3_70539000_71653000	2Mb	NA	CTCF	CTCF-other	cell-type-specific
K562	chr3	70542500	70543500	chr3	71590500	71591500	chr3_70543000_71591000	2Mb	NA	NA	other-other	cell-type-specific
K562	chr3	70548500	70549500	chr3	71652500	71653500	chr3_70549000_71653000	2Mb	NA	CTCF	CTCF-other	cell-type-specific
K562	chr3	70566500	70567500	chr3	71652500	71653500	chr3_70567000_71653000	2Mb	NA	CTCF	CTCF-other	cell-type-specific
K562	chr3	70916250	70917250	chr3	71394750	71395750	chr3_70916750_71395250	500kb	enhancer	NA	E/P-other	cell-type-specific
K562	chr3	70916500	70917500	chr3	72846500	72847500	chr3_70917000_72847000	2Mb	enhancer	NA	E/P-other	cell-type-specific
K562	chr3	71008500	71009500	chr3	71510500	71511500	chr3_71009000_71511000	2Mb	NA	NA	other-other	cell-type-specific
K562	chr3	71064500	71065500	chr3	72740500	72741500	chr3_71065000_72741000	2Mb	promoter	NA	E/P-other	cell-type-specific
K562	chr3	71064750	71065750	chr3	71128750	71129750	chr3_71065250_71129250	500kb	promoter	enhancer	E-P	cell-type-specific
K562	chr3	71064750	71065750	chr3	71399750	71400750	chr3_71065250_71400250	500kb	promoter	NA	E/P-other	cell-type-specific
K562	chr3	71064750	71065750	chr3	71542250	71543250	chr3_71065250_71542750	500kb	promoter	enhancer	E-P	cell-type-specific
K562	chr3	71069250	71070250	chr3	71512250	71513250	chr3_71069750_71512750	500kb	CTCF	CTCF	CTCF-CTCF	cell-type-specific
K562	chr3	71130500	71131500	chr3	72996500	72997500	chr3_71131000_72997000	2Mb	promoter	promoter	P-P	cell-type-specific
K562	chr3	71130750	71131750	chr3	71397750	71398750	chr3_71131250_71398250	500kb	promoter	NA	E/P-other	cell-type-specific
K562	chr3	71131250	71132250	chr3	71208250	71209250	chr3_71131750_71208750	500kb	enhancer	NA	E/P-other	cell-type-specific
K562	chr3	71131250	71132250	chr3	71228250	71229250	chr3_71131750_71228750	500kb	enhancer	NA	E/P-other	cell-type-specific
K562	chr3	71132500	71133500	chr3	72888500	72889500	chr3_71133000_72889000	2Mb	NA	enhancer	E/P-other	cell-type-specific
K562	chr3	71208250	71209250	chr3	71226750	71227750	chr3_71208750_71227250	500kb	NA	enhancer	E/P-other	cell-type-specific
K562	chr3	71396250	71397250	chr3	71511250	71512250	chr3_71396750_71511750	500kb	enhancer	CTCF	E/P-other	cell-type-specific
K562	chr3	71398500	71399500	chr3	72848500	72849500	chr3_71399000_72849000	2Mb	NA	promoter	E/P-other	cell-type-specific
K562	chr3	71398500	71399500	chr3	72888500	72889500	chr3_71399000_72889000	2Mb	NA	enhancer	E/P-other	cell-type-specific
K562	chr3	71400750	71401750	chr3	71511250	71512250	chr3_71401250_71511750	500kb	enhancer	CTCF	E/P-other	cell-type-specific
K562	chr3	71401250	71402250	chr3	71416250	71417250	chr3_71401750_71416750	500kb	enhancer	CTCF	E/P-other	cell-type-specific
K562	chr3	71514750	71515750	chr3	71542250	71543250	chr3_71515250_71542750	500kb	NA	enhancer	E/P-other	cell-type-specific
K562	chr3	71520250	71521250	chr3	71542250	71543250	chr3_71520750_71542750	500kb	NA	enhancer	E/P-other	cell-type-specific
K562	chr3	71542250	71543250	chr3	71582250	71583250	chr3_71542750_71582750	500kb	enhancer	enhancer	E-E	cell-type-specific
K562	chr3	71546750	71547750	chr3	71582750	71583750	chr3_71547250_71583250	500kb	NA	promoter	E/P-other	cell-type-specific
K562	chr3	71582500	71583500	chr3	72888500	72889500	chr3_71583000_72889000	2Mb	enhancer	enhancer	E-E	cell-type-specific
K562	chr3	71684500	71685500	chr3	72848500	72849500	chr3_71685000_72849000	2Mb	NA	promoter	E/P-other	cell-type-specific
K562	chr3	71684500	71685500	chr3	73074500	73075500	chr3_71685000_73075000	2Mb	NA	NA	other-other	cell-type-specific
K562	chr3	71684500	71685500	chr3	73142500	73143500	chr3_71685000_73143000	2Mb	NA	NA	other-other	cell-type-specific
K562	chr3	71710750	71711750	chr3	71879750	71880750	chr3_71711250_71880250	500kb	CTCF	NA	CTCF-other	cell-type-specific
K562	chr3	71711250	71712250	chr3	71853250	71854250	chr3_71711750_71853750	500kb	CTCF	NA	CTCF-other	cell-type-specific
K562	chr3	71720750	71721750	chr3	71875250	71876250	chr3_71721250_71875750	500kb	NA	CTCF	CTCF-other	cell-type-specific
K562	chr3	71724500	71725500	chr3	73142500	73143500	chr3_71725000_73143000	2Mb	promoter	NA	E/P-other	cell-type-specific
K562	chr3	71725250	71726250	chr3	71778750	71779750	chr3_71725750_71779250	500kb	promoter	NA	E/P-other	cell-type-specific
K562	chr3	71725250	71726250	chr3	71853250	71854250	chr3_71725750_71853750	500kb	promoter	NA	E/P-other	cell-type-specific
K562	chr3	71725250	71726250	chr3	71871250	71872250	chr3_71725750_71871750	500kb	promoter	NA	E/P-other	cell-type-specific
K562	chr3	71725250	71726250	chr3	71952250	71953250	chr3_71725750_71952750	500kb	promoter	NA	E/P-other	cell-type-specific
K562	chr3	71725250	71726250	chr3	71955250	71956250	chr3_71725750_71955750	500kb	promoter	CTCF	E/P-other	cell-type-specific
K562	chr3	71726500	71727500	chr3	72666500	72667500	chr3_71727000_72667000	2Mb	NA	NA	other-other	cell-type-specific
K562	chr3	71726500	71727500	chr3	72798500	72799500	chr3_71727000_72799000	2Mb	NA	NA	other-other	cell-type-specific
K562	chr3	71726500	71727500	chr3	73004500	73005500	chr3_71727000_73005000	2Mb	NA	NA	other-other	cell-type-specific
K562	chr3	71726500	71727500	chr3	73048500	73049500	chr3_71727000_73049000	2Mb	NA	NA	other-other	cell-type-specific
K562	chr3	71726500	71727500	chr3	73074500	73075500	chr3_71727000_73075000	2Mb	NA	NA	other-other	cell-type-specific
K562	chr3	71726500	71727500	chr3	73090500	73091500	chr3_71727000_73091000	2Mb	NA	NA	other-other	cell-type-specific
K562	chr3	71729750	71730750	chr3	71879750	71880750	chr3_71730250_71880250	500kb	CTCF	NA	CTCF-other	cell-type-specific
K562	chr3	71730250	71731250	chr3	71853250	71854250	chr3_71730750_71853750	500kb	NA	NA	other-other	cell-type-specific
K562	chr3	71872500	71873500	chr3	73090500	73091500	chr3_71873000_73091000	2Mb	NA	NA	other-other	cell-type-specific
K562	chr3	71878250	71879250	chr3	72265250	72266250	chr3_71878750_72265750	500kb	NA	CTCF	CTCF-other	cell-type-specific
K562	chr3	71951250	71952250	chr3	72265250	72266250	chr3_71951750_72265750	500kb	NA	CTCF	CTCF-other	cell-type-specific
K562	chr3	71954500	71955500	chr3	72666500	72667500	chr3_71955000_72667000	2Mb	NA	NA	other-other	cell-type-specific
K562	chr3	71960750	71961750	chr3	72265250	72266250	chr3_71961250_72265750	500kb	NA	CTCF	CTCF-other	cell-type-specific
K562	chr3	72007750	72008750	chr3	72027750	72028750	chr3_72008250_72028250	500kb	NA	enhancer	E/P-other	cell-type-specific
K562	chr3	72007750	72008750	chr3	72032750	72033750	chr3_72008250_72033250	500kb	NA	NA	other-other	cell-type-specific
K562	chr3	72007750	72008750	chr3	72085750	72086750	chr3_72008250_72086250	500kb	NA	enhancer	E/P-other	cell-type-specific
K562	chr3	72018250	72019250	chr3	72027750	72028750	chr3_72018750_72028250	500kb	enhancer	enhancer	E-E	cell-type-specific
K562	chr3	72018750	72019750	chr3	72143250	72144250	chr3_72019250_72143750	500kb	NA	enhancer	E/P-other	cell-type-specific
K562	chr3	72018750	72019750	chr3	72152250	72153250	chr3_72019250_72152750	500kb	NA	promoter	E/P-other	cell-type-specific
K562	chr3	72018750	72019750	chr3	72267250	72268250	chr3_72019250_72267750	500kb	NA	NA	other-other	cell-type-specific
K562	chr3	72018750	72019750	chr3	72287750	72288750	chr3_72019250_72288250	500kb	NA	NA	other-other	cell-type-specific
K562	chr3	72018750	72019750	chr3	72447250	72448250	chr3_72019250_72447750	500kb	NA	enhancer	E/P-other	cell-type-specific
K562	chr3	72019250	72020250	chr3	72033750	72034750	chr3_72019750_72034250	500kb	NA	NA	other-other	cell-type-specific
K562	chr3	72019250	72020250	chr3	72177250	72178250	chr3_72019750_72177750	500kb	NA	enhancer	E/P-other	cell-type-specific
K562	chr3	72021750	72022750	chr3	72027750	72028750	chr3_72022250_72028250	500kb	NA	enhancer	E/P-other	cell-type-specific
K562	chr3	72032750	72033750	chr3	72264750	72265750	chr3_72033250_72265250	500kb	NA	CTCF	CTCF-other	cell-type-specific
K562	chr3	72032750	72033750	chr3	72447750	72448750	chr3_72033250_72448250	500kb	NA	enhancer	E/P-other	cell-type-specific
K562	chr3	72033750	72034750	chr3	72084750	72085750	chr3_72034250_72085250	500kb	NA	NA	other-other	cell-type-specific
K562	chr3	72033750	72034750	chr3	72143250	72144250	chr3_72034250_72143750	500kb	NA	enhancer	E/P-other	cell-type-specific
K562	chr3	72033750	72034750	chr3	72152750	72153750	chr3_72034250_72153250	500kb	NA	promoter	E/P-other	cell-type-specific
K562	chr3	72071750	72072750	chr3	72086250	72087250	chr3_72072250_72086750	500kb	NA	enhancer	E/P-other	cell-type-specific
K562	chr3	72086250	72087250	chr3	72100750	72101750	chr3_72086750_72101250	500kb	enhancer	NA	E/P-other	cell-type-specific
K562	chr3	72086250	72087250	chr3	72126750	72127750	chr3_72086750_72127250	500kb	enhancer	NA	E/P-other	cell-type-specific
K562	chr3	72086250	72087250	chr3	72143250	72144250	chr3_72086750_72143750	500kb	enhancer	enhancer	E-E	cell-type-specific
K562	chr3	72086250	72087250	chr3	72152250	72153250	chr3_72086750_72152750	500kb	enhancer	promoter	E-P	cell-type-specific
K562	chr3	72086250	72087250	chr3	72163250	72164250	chr3_72086750_72163750	500kb	enhancer	enhancer	E-E	cell-type-specific
K562	chr3	72086250	72087250	chr3	72177250	72178250	chr3_72086750_72177750	500kb	enhancer	enhancer	E-E	cell-type-specific
K562	chr3	72086250	72087250	chr3	72186250	72187250	chr3_72086750_72186750	500kb	enhancer	enhancer	E-E	cell-type-specific
K562	chr3	72092750	72093750	chr3	72143250	72144250	chr3_72093250_72143750	500kb	NA	enhancer	E/P-other	cell-type-specific
K562	chr3	72127250	72128250	chr3	72144250	72145250	chr3_72127750_72144750	500kb	NA	enhancer	E/P-other	cell-type-specific
K562	chr3	72143750	72144750	chr3	72447250	72448250	chr3_72144250_72447750	500kb	NA	enhancer	E/P-other	cell-type-specific
K562	chr3	72144250	72145250	chr3	72152250	72153250	chr3_72144750_72152750	500kb	enhancer	promoter	E-P	cell-type-specific
K562	chr3	72144250	72145250	chr3	72169250	72170250	chr3_72144750_72169750	500kb	enhancer	enhancer	E-E	cell-type-specific
K562	chr3	72144250	72145250	chr3	72186750	72187750	chr3_72144750_72187250	500kb	enhancer	CTCF	E/P-other	cell-type-specific
K562	chr3	72144250	72145250	chr3	72213750	72214750	chr3_72144750_72214250	500kb	enhancer	enhancer	E-E	cell-type-specific
K562	chr3	72152250	72153250	chr3	72177250	72178250	chr3_72152750_72177750	500kb	promoter	enhancer	E-P	cell-type-specific
K562	chr3	72152750	72153750	chr3	72447250	72448250	chr3_72153250_72447750	500kb	promoter	enhancer	E-P	cell-type-specific
K562	chr3	72155750	72156750	chr3	72169250	72170250	chr3_72156250_72169750	500kb	enhancer	enhancer	E-E	cell-type-specific
K562	chr3	72163250	72164250	chr3	72213750	72214750	chr3_72163750_72214250	500kb	enhancer	enhancer	E-E	cell-type-specific
K562	chr3	72177250	72178250	chr3	72213750	72214750	chr3_72177750_72214250	500kb	enhancer	enhancer	E-E	cell-type-specific
K562	chr3	72187750	72188750	chr3	72213750	72214750	chr3_72188250_72214250	500kb	NA	enhancer	E/P-other	cell-type-specific
K562	chr3	72269750	72270750	chr3	72285250	72286250	chr3_72270250_72285750	500kb	enhancer	NA	E/P-other	cell-type-specific
K562	chr3	72270250	72271250	chr3	72288750	72289750	chr3_72270750_72289250	500kb	enhancer	enhancer	E-E	cell-type-specific
K562	chr3	72270250	72271250	chr3	72319250	72320250	chr3_72270750_72319750	500kb	enhancer	enhancer	E-E	cell-type-specific
K562	chr3	72270250	72271250	chr3	72446750	72447750	chr3_72270750_72447250	500kb	enhancer	promoter	E-P	cell-type-specific
K562	chr3	72288750	72289750	chr3	72446750	72447750	chr3_72289250_72447250	500kb	enhancer	promoter	E-P	cell-type-specific
K562	chr3	72289250	72290250	chr3	72319250	72320250	chr3_72289750_72319750	500kb	enhancer	enhancer	E-E	cell-type-specific
K562	chr3	72289250	72290250	chr3	72337250	72338250	chr3_72289750_72337750	500kb	enhancer	enhancer	E-E	cell-type-specific
K562	chr3	72309750	72310750	chr3	72318750	72319750	chr3_72310250_72319250	500kb	enhancer	enhancer	E-E	cell-type-specific
K562	chr3	72320250	72321250	chr3	72446750	72447750	chr3_72320750_72447250	500kb	enhancer	promoter	E-P	cell-type-specific
K562	chr3	72321750	72322750	chr3	72337750	72338750	chr3_72322250_72338250	500kb	enhancer	enhancer	E-E	cell-type-specific
K562	chr3	72442250	72443250	chr3	72887750	72888750	chr3_72442750_72888250	500kb	NA	promoter	E/P-other	cell-type-specific
K562	chr3	72447750	72448750	chr3	72460250	72461250	chr3_72448250_72460750	500kb	enhancer	enhancer	E-E	cell-type-specific
K562	chr3	72450750	72451750	chr3	72847750	72848750	chr3_72451250_72848250	500kb	NA	promoter	E/P-other	cell-type-specific
K562	chr3	72459750	72460750	chr3	72847750	72848750	chr3_72460250_72848250	500kb	enhancer	promoter	E-P	cell-type-specific
K562	chr3	72459750	72460750	chr3	72887750	72888750	chr3_72460250_72888250	500kb	enhancer	promoter	E-P	cell-type-specific
K562	chr3	72460250	72461250	chr3	72486250	72487250	chr3_72460750_72486750	500kb	enhancer	NA	E/P-other	cell-type-specific
K562	chr3	72486250	72487250	chr3	72847250	72848250	chr3_72486750_72847750	500kb	NA	promoter	E/P-other	cell-type-specific
K562	chr3	72664750	72665750	chr3	73085750	73086750	chr3_72665250_73086250	500kb	NA	CTCF	CTCF-other	cell-type-specific
K562	chr3	72664750	72665750	chr3	73093250	73094250	chr3_72665250_73093750	500kb	NA	CTCF	CTCF-other	cell-type-specific
K562	chr3	72744250	72745250	chr3	72847250	72848250	chr3_72744750_72847750	500kb	NA	promoter	E/P-other	cell-type-specific
K562	chr3	72798250	72799250	chr3	72847250	72848250	chr3_72798750_72847750	500kb	NA	promoter	E/P-other	cell-type-specific
K562	chr3	72822250	72823250	chr3	73093250	73094250	chr3_72822750_73093750	500kb	CTCF	CTCF	CTCF-CTCF	cell-type-specific
K562	chr3	72826750	72827750	chr3	73085750	73086750	chr3_72827250_73086250	500kb	NA	CTCF	CTCF-other	cell-type-specific
K562	chr3	72831250	72832250	chr3	72847250	72848250	chr3_72831750_72847750	500kb	NA	promoter	E/P-other	cell-type-specific
K562	chr3	72848250	72849250	chr3	72862250	72863250	chr3_72848750_72862750	500kb	promoter	NA	E/P-other	cell-type-specific
K562	chr3	72938250	72939250	chr3	72991750	72992750	chr3_72938750_72992250	500kb	enhancer	NA	E/P-other	cell-type-specific
K562	chr3	73101750	73102750	chr3	73191750	73192750	chr3_73102250_73192250	500kb	NA	CTCF	CTCF-other	cell-type-specific
K562	chr3	73196750	73197750	chr3	73502250	73503250	chr3_73197250_73502750	500kb	NA	CTCF	CTCF-other	cell-type-specific
K562	chr3	73504500	73505500	chr3	75430500	75431500	chr3_73505000_75431000	2Mb	NA	NA	other-other	cell-type-specific
K562	chr3	75434500	75435500	chr3	77178500	77179500	chr3_75435000_77179000	2Mb	promoter	NA	E/P-other	cell-type-specific
K562	chr3	77036500	77037500	chr3	78642500	78643500	chr3_77037000_78643000	2Mb	NA	NA	other-other	cell-type-specific
K562	chr3	77039250	77040250	chr3	77179250	77180250	chr3_77039750_77179750	500kb	promoter	enhancer	E-P	cell-type-specific
K562	chr3	77039250	77040250	chr3	77190250	77191250	chr3_77039750_77190750	500kb	promoter	NA	E/P-other	cell-type-specific
K562	chr3	77039250	77040250	chr3	77241250	77242250	chr3_77039750_77241750	500kb	promoter	NA	E/P-other	cell-type-specific
K562	chr3	77039750	77040750	chr3	77068250	77069250	chr3_77040250_77068750	500kb	promoter	NA	E/P-other	cell-type-specific
K562	chr3	77040750	77041750	chr3	77219250	77220250	chr3_77041250_77219750	500kb	NA	NA	other-other	cell-type-specific
K562	chr3	77044250	77045250	chr3	77250750	77251750	chr3_77044750_77251250	500kb	NA	NA	other-other	cell-type-specific
K562	chr3	77048250	77049250	chr3	77250750	77251750	chr3_77048750_77251250	500kb	NA	NA	other-other	cell-type-specific
K562	chr3	77052750	77053750	chr3	77250750	77251750	chr3_77053250_77251250	500kb	NA	NA	other-other	cell-type-specific
K562	chr3	77070250	77071250	chr3	77206250	77207250	chr3_77070750_77206750	500kb	NA	NA	other-other	cell-type-specific
K562	chr3	77175750	77176750	chr3	77190250	77191250	chr3_77176250_77190750	500kb	NA	NA	other-other	cell-type-specific
K562	chr3	77179250	77180250	chr3	77190250	77191250	chr3_77179750_77190750	500kb	enhancer	NA	E/P-other	cell-type-specific
K562	chr3	77179250	77180250	chr3	77203750	77204750	chr3_77179750_77204250	500kb	enhancer	NA	E/P-other	cell-type-specific
K562	chr3	77190250	77191250	chr3	77203750	77204750	chr3_77190750_77204250	500kb	NA	NA	other-other	cell-type-specific
K562	chr3	77190750	77191750	chr3	77205750	77206750	chr3_77191250_77206250	500kb	NA	NA	other-other	cell-type-specific
K562	chr3	77256500	77257500	chr3	78642500	78643500	chr3_77257000_78643000	2Mb	NA	NA	other-other	cell-type-specific
K562	chr3	77346500	77347500	chr3	78644500	78645500	chr3_77347000_78645000	2Mb	NA	NA	other-other	cell-type-specific
K562	chr3	81684750	81685750	chr3	81742750	81743750	chr3_81685250_81743250	500kb	enhancer	enhancer	E-E	cell-type-specific
K562	chr3	81684750	81685750	chr3	81760750	81761750	chr3_81685250_81761250	500kb	enhancer	promoter	E-P	cell-type-specific
K562	chr3	81717250	81718250	chr3	81742750	81743750	chr3_81717750_81743250	500kb	NA	enhancer	E/P-other	cell-type-specific
K562	chr3	81717250	81718250	chr3	81760750	81761750	chr3_81717750_81761250	500kb	NA	promoter	E/P-other	cell-type-specific
K562	chr3	81723250	81724250	chr3	81743250	81744250	chr3_81723750_81743750	500kb	NA	enhancer	E/P-other	cell-type-specific
K562	chr3	81723250	81724250	chr3	81760750	81761750	chr3_81723750_81761250	500kb	NA	promoter	E/P-other	cell-type-specific
K562	chr3	81729250	81730250	chr3	81760750	81761750	chr3_81729750_81761250	500kb	NA	promoter	E/P-other	cell-type-specific
K562	chr3	84306500	84307500	chr3	85504500	85505500	chr3_84307000_85505000	2Mb	NA	enhancer	E/P-other	cell-type-specific
K562	chr3	85410500	85411500	chr3	87226500	87227500	chr3_85411000_87227000	2Mb	NA	promoter	E/P-other	cell-type-specific
K562	chr3	85482500	85483500	chr3	87226500	87227500	chr3_85483000_87227000	2Mb	NA	promoter	E/P-other	cell-type-specific
K562	chr3	85504500	85505500	chr3	87226500	87227500	chr3_85505000_87227000	2Mb	enhancer	promoter	E-P	cell-type-specific
K562	chr3	85507750	85508750	chr3	85567250	85568250	chr3_85508250_85567750	500kb	NA	CTCF	CTCF-other	cell-type-specific
K562	chr3	85507750	85508750	chr3	85574250	85575250	chr3_85508250_85574750	500kb	NA	NA	other-other	cell-type-specific
K562	chr3	85576500	85577500	chr3	87224500	87225500	chr3_85577000_87225000	2Mb	NA	NA	other-other	cell-type-specific
K562	chr3	86968500	86969500	chr3	88148500	88149500	chr3_86969000_88149000	2Mb	NA	enhancer	E/P-other	cell-type-specific
K562	chr3	86992500	86993500	chr3	88148500	88149500	chr3_86993000_88149000	2Mb	NA	enhancer	E/P-other	cell-type-specific
K562	chr3	87226500	87227500	chr3	88192500	88193500	chr3_87227000_88193000	2Mb	promoter	NA	E/P-other	cell-type-specific
K562	chr3	87298500	87299500	chr3	88148500	88149500	chr3_87299000_88149000	2Mb	NA	enhancer	E/P-other	cell-type-specific
K562	chr3	87300500	87301500	chr3	88112500	88113500	chr3_87301000_88113000	2Mb	NA	NA	other-other	cell-type-specific
K562	chr3	87791250	87792250	chr3	88189250	88190250	chr3_87791750_88189750	500kb	NA	NA	other-other	cell-type-specific
K562	chr3	87792750	87793750	chr3	87805750	87806750	chr3_87793250_87806250	500kb	promoter	enhancer	E-P	cell-type-specific
K562	chr3	87792750	87793750	chr3	88032750	88033750	chr3_87793250_88033250	500kb	promoter	enhancer	E-P	cell-type-specific
K562	chr3	87796750	87797750	chr3	88058750	88059750	chr3_87797250_88059250	500kb	NA	promoter	E/P-other	cell-type-specific
K562	chr3	87797750	87798750	chr3	88032750	88033750	chr3_87798250_88033250	500kb	enhancer	enhancer	E-E	cell-type-specific
K562	chr3	87805250	87806250	chr3	88058250	88059250	chr3_87805750_88058750	500kb	enhancer	promoter	E-P	cell-type-specific
K562	chr3	87805250	87806250	chr3	88149250	88150250	chr3_87805750_88149750	500kb	enhancer	promoter	E-P	cell-type-specific
K562	chr3	88033750	88034750	chr3	88075250	88076250	chr3_88034250_88075750	500kb	enhancer	NA	E/P-other	cell-type-specific
K562	chr3	88058750	88059750	chr3	88075250	88076250	chr3_88059250_88075750	500kb	promoter	NA	E/P-other	cell-type-specific
K562	chr3	88066750	88067750	chr3	88148750	88149750	chr3_88067250_88149250	500kb	NA	promoter	E/P-other	cell-type-specific
K562	chr3	88075250	88076250	chr3	88148750	88149750	chr3_88075750_88149250	500kb	NA	promoter	E/P-other	cell-type-specific
K562	chr3	88083250	88084250	chr3	88148750	88149750	chr3_88083750_88149250	500kb	NA	promoter	E/P-other	cell-type-specific
K562	chr3	88126750	88127750	chr3	88148750	88149750	chr3_88127250_88149250	500kb	NA	promoter	E/P-other	cell-type-specific
K562	chr3	88149750	88150750	chr3	88188750	88189750	chr3_88150250_88189250	500kb	promoter	NA	E/P-other	cell-type-specific
K562	chr3	88149750	88150750	chr3	88195750	88196750	chr3_88150250_88196250	500kb	promoter	enhancer	E-P	cell-type-specific
K562	chr3	88181750	88182750	chr3	88188750	88189750	chr3_88182250_88189250	500kb	NA	NA	other-other	cell-type-specific
K562	chr3	88189250	88190250	chr3	88195750	88196750	chr3_88189750_88196250	500kb	NA	enhancer	E/P-other	cell-type-specific
K562	chr3	8971250	8972250	chr3	9077750	9078750	chr3_8971750_9078250	500kb	CTCF	NA	CTCF-other	cell-type-specific
K562	chr3	8971250	8972250	chr3	9328750	9329750	chr3_8971750_9329250	500kb	CTCF	NA	CTCF-other	cell-type-specific
K562	chr3	9352750	9353750	chr3	9723750	9724750	chr3_9353250_9724250	500kb	NA	NA	other-other	cell-type-specific
K562	chr3	9353250	9354250	chr3	9716750	9717750	chr3_9353750_9717250	500kb	NA	NA	other-other	cell-type-specific
K562	chr3	9353250	9354250	chr3	9728250	9729250	chr3_9353750_9728750	500kb	NA	NA	other-other	cell-type-specific
K562	chr3	9360250	9361250	chr3	9720250	9721250	chr3_9360750_9720750	500kb	NA	NA	other-other	cell-type-specific
K562	chr3	9360500	9361500	chr3	10320500	10321500	chr3_9361000_10321000	2Mb	NA	promoter	E/P-other	cell-type-specific
K562	chr3	9360750	9361750	chr3	9723750	9724750	chr3_9361250_9724250	500kb	enhancer	NA	E/P-other	cell-type-specific
K562	chr3	9361250	9362250	chr3	9715750	9716750	chr3_9361750_9716250	500kb	enhancer	enhancer	E-E	cell-type-specific
K562	chr3	9362250	9363250	chr3	9786250	9787250	chr3_9362750_9786750	500kb	promoter	enhancer	E-P	cell-type-specific
K562	chr3	9362500	9363500	chr3	10248500	10249500	chr3_9363000_10249000	2Mb	promoter	promoter	P-P	cell-type-specific
K562	chr3	9362500	9363500	chr3	11288500	11289500	chr3_9363000_11289000	2Mb	promoter	enhancer	E-P	cell-type-specific
K562	chr3	9395250	9396250	chr3	9715750	9716750	chr3_9395750_9716250	500kb	NA	enhancer	E/P-other	cell-type-specific
K562	chr3	9395750	9396750	chr3	9862250	9863250	chr3_9396250_9862750	500kb	promoter	enhancer	E-P	cell-type-specific
K562	chr3	93972750	93973750	chr3	93980750	93981750	chr3_93973250_93981250	500kb	enhancer	enhancer	E-E	cell-type-specific
K562	chr3	9398250	9399250	chr3	9862250	9863250	chr3_9398750_9862750	500kb	enhancer	enhancer	E-E	cell-type-specific
K562	chr3	9398250	9399250	chr3	9890250	9891250	chr3_9398750_9890750	500kb	enhancer	promoter	E-P	cell-type-specific
K562	chr3	9398500	9399500	chr3	10114500	10115500	chr3_9399000_10115000	2Mb	enhancer	promoter	E-P	cell-type-specific
K562	chr3	9398500	9399500	chr3	10320500	10321500	chr3_9399000_10321000	2Mb	enhancer	promoter	E-P	cell-type-specific
K562	chr3	9402250	9403250	chr3	9792250	9793250	chr3_9402750_9792750	500kb	enhancer	promoter	E-P	cell-type-specific
K562	chr3	9402750	9403750	chr3	9749750	9750750	chr3_9403250_9750250	500kb	enhancer	promoter	E-P	cell-type-specific
K562	chr3	9403250	9404250	chr3	9422250	9423250	chr3_9403750_9422750	500kb	enhancer	enhancer	E-E	cell-type-specific
K562	chr3	9418500	9419500	chr3	11272500	11273500	chr3_9419000_11273000	2Mb	NA	promoter	E/P-other	cell-type-specific
K562	chr3	9423250	9424250	chr3	9715750	9716750	chr3_9423750_9716250	500kb	enhancer	enhancer	E-E	cell-type-specific
K562	chr3	9423750	9424750	chr3	9722750	9723750	chr3_9424250_9723250	500kb	NA	NA	other-other	cell-type-specific
K562	chr3	9423750	9424750	chr3	9725750	9726750	chr3_9424250_9726250	500kb	NA	NA	other-other	cell-type-specific
K562	chr3	9424250	9425250	chr3	9711250	9712250	chr3_9424750_9711750	500kb	NA	NA	other-other	cell-type-specific
K562	chr3	9492250	9493250	chr3	9728750	9729750	chr3_9492750_9729250	500kb	NA	NA	other-other	cell-type-specific
K562	chr3	9498750	9499750	chr3	9861250	9862250	chr3_9499250_9861750	500kb	NA	NA	other-other	cell-type-specific
K562	chr3	9500500	9501500	chr3	10320500	10321500	chr3_9501000_10321000	2Mb	CTCF	promoter	E/P-other	cell-type-specific
K562	chr3	9638250	9639250	chr3	9649250	9650250	chr3_9638750_9649750	500kb	NA	promoter	E/P-other	cell-type-specific
K562	chr3	9642250	9643250	chr3	9715250	9716250	chr3_9642750_9715750	500kb	enhancer	enhancer	E-E	cell-type-specific
K562	chr3	9642750	9643750	chr3	9749250	9750250	chr3_9643250_9749750	500kb	enhancer	promoter	E-P	cell-type-specific
K562	chr3	9642750	9643750	chr3	9792250	9793250	chr3_9643250_9792750	500kb	enhancer	promoter	E-P	cell-type-specific
K562	chr3	9646500	9647500	chr3	11272500	11273500	chr3_9647000_11273000	2Mb	enhancer	promoter	E-P	cell-type-specific
K562	chr3	9646500	9647500	chr3	11288500	11289500	chr3_9647000_11289000	2Mb	enhancer	enhancer	E-E	cell-type-specific
K562	chr3	9648750	9649750	chr3	9786250	9787250	chr3_9649250_9786750	500kb	promoter	enhancer	E-P	cell-type-specific
K562	chr3	9715750	9716750	chr3	9791750	9792750	chr3_9716250_9792250	500kb	enhancer	promoter	E-P	cell-type-specific
K562	chr3	9715750	9716750	chr3	9843250	9844250	chr3_9716250_9843750	500kb	enhancer	promoter	E-P	cell-type-specific
K562	chr3	9727250	9728250	chr3	9792250	9793250	chr3_9727750_9792750	500kb	enhancer	promoter	E-P	cell-type-specific
K562	chr3	9727250	9728250	chr3	9843250	9844250	chr3_9727750_9843750	500kb	enhancer	promoter	E-P	cell-type-specific
K562	chr3	9728500	9729500	chr3	10320500	10321500	chr3_9729000_10321000	2Mb	NA	promoter	E/P-other	cell-type-specific
K562	chr3	9728500	9729500	chr3	10740500	10741500	chr3_9729000_10741000	2Mb	NA	NA	other-other	cell-type-specific
K562	chr3	9730500	9731500	chr3	10248500	10249500	chr3_9731000_10249000	2Mb	enhancer	promoter	E-P	cell-type-specific
K562	chr3	9730750	9731750	chr3	10010250	10011250	chr3_9731250_10010750	500kb	promoter	promoter	P-P	cell-type-specific
K562	chr3	9730750	9731750	chr3	10115250	10116250	chr3_9731250_10115750	500kb	promoter	promoter	P-P	cell-type-specific
K562	chr3	9730750	9731750	chr3	10164250	10165250	chr3_9731250_10164750	500kb	promoter	promoter	P-P	cell-type-specific
K562	chr3	9730750	9731750	chr3	9862250	9863250	chr3_9731250_9862750	500kb	promoter	enhancer	E-P	cell-type-specific
K562	chr3	9731250	9732250	chr3	10141750	10142750	chr3_9731750_10142250	500kb	promoter	promoter	P-P	cell-type-specific
K562	chr3	9731250	9732250	chr3	9897750	9898750	chr3_9731750_9898250	500kb	promoter	enhancer	E-P	cell-type-specific
K562	chr3	9731250	9732250	chr3	9977250	9978250	chr3_9731750_9977750	500kb	promoter	enhancer	E-P	cell-type-specific
K562	chr3	9748500	9749500	chr3	10320500	10321500	chr3_9749000_10321000	2Mb	enhancer	promoter	E-P	cell-type-specific
K562	chr3	9749250	9750250	chr3	10010250	10011250	chr3_9749750_10010750	500kb	promoter	promoter	P-P	cell-type-specific
K562	chr3	9749250	9750250	chr3	10115250	10116250	chr3_9749750_10115750	500kb	promoter	promoter	P-P	cell-type-specific
K562	chr3	9749250	9750250	chr3	10141750	10142750	chr3_9749750_10142250	500kb	promoter	promoter	P-P	cell-type-specific
K562	chr3	9749250	9750250	chr3	10193250	10194250	chr3_9749750_10193750	500kb	promoter	enhancer	E-P	cell-type-specific
K562	chr3	9749750	9750750	chr3	9861750	9862750	chr3_9750250_9862250	500kb	promoter	enhancer	E-P	cell-type-specific
K562	chr3	9749750	9750750	chr3	9897750	9898750	chr3_9750250_9898250	500kb	promoter	enhancer	E-P	cell-type-specific
K562	chr3	9749750	9750750	chr3	9977250	9978250	chr3_9750250_9977750	500kb	promoter	enhancer	E-P	cell-type-specific
K562	chr3	97821750	97822750	chr3	97932250	97933250	chr3_97822250_97932750	500kb	promoter	enhancer	E-P	cell-type-specific
K562	chr3	97822500	97823500	chr3	99756500	99757500	chr3_97823000_99757000	2Mb	NA	NA	other-other	cell-type-specific
K562	chr3	97822500	97823500	chr3	99776500	99777500	chr3_97823000_99777000	2Mb	NA	enhancer	E/P-other	cell-type-specific
K562	chr3	9786250	9787250	chr3	9843250	9844250	chr3_9786750_9843750	500kb	enhancer	promoter	E-P	cell-type-specific
K562	chr3	9786250	9787250	chr3	9932750	9933750	chr3_9786750_9933250	500kb	enhancer	promoter	E-P	cell-type-specific
K562	chr3	9790500	9791500	chr3	10320500	10321500	chr3_9791000_10321000	2Mb	NA	promoter	E/P-other	cell-type-specific
K562	chr3	9792250	9793250	chr3	9977250	9978250	chr3_9792750_9977750	500kb	promoter	enhancer	E-P	cell-type-specific
K562	chr3	9792750	9793750	chr3	9897750	9898750	chr3_9793250_9898250	500kb	promoter	enhancer	E-P	cell-type-specific
K562	chr3	9792750	9793750	chr3	9981750	9982750	chr3_9793250_9982250	500kb	promoter	NA	E/P-other	cell-type-specific
K562	chr3	97932750	97933750	chr3	97971250	97972250	chr3_97933250_97971750	500kb	enhancer	promoter	E-P	cell-type-specific
K562	chr3	97972500	97973500	chr3	99776500	99777500	chr3_97973000_99777000	2Mb	promoter	enhancer	E-P	cell-type-specific
K562	chr3	98042500	98043500	chr3	98998500	98999500	chr3_98043000_98999000	2Mb	NA	NA	other-other	cell-type-specific
K562	chr3	9843250	9844250	chr3	10193250	10194250	chr3_9843750_10193750	500kb	promoter	enhancer	E-P	cell-type-specific
K562	chr3	9844500	9845500	chr3	11288500	11289500	chr3_9845000_11289000	2Mb	enhancer	enhancer	E-E	cell-type-specific
K562	chr3	9847750	9848750	chr3	10321250	10322250	chr3_9848250_10321750	500kb	NA	promoter	E/P-other	cell-type-specific
K562	chr3	9854750	9855750	chr3	10321250	10322250	chr3_9855250_10321750	500kb	NA	promoter	E/P-other	cell-type-specific
K562	chr3	9854750	9855750	chr3	10344250	10345250	chr3_9855250_10344750	500kb	NA	CTCF	CTCF-other	cell-type-specific
K562	chr3	98552250	98553250	chr3	98584250	98585250	chr3_98552750_98584750	500kb	NA	enhancer	E/P-other	cell-type-specific
K562	chr3	98584250	98585250	chr3	98592250	98593250	chr3_98584750_98592750	500kb	enhancer	NA	E/P-other	cell-type-specific
K562	chr3	98584750	98585750	chr3	98901250	98902250	chr3_98585250_98901750	500kb	enhancer	promoter	E-P	cell-type-specific
K562	chr3	9858750	9859750	chr3	10321250	10322250	chr3_9859250_10321750	500kb	NA	promoter	E/P-other	cell-type-specific
K562	chr3	98595750	98596750	chr3	98993750	98994750	chr3_98596250_98994250	500kb	NA	CTCF	CTCF-other	cell-type-specific
K562	chr3	98602250	98603250	chr3	98996250	98997250	chr3_98602750_98996750	500kb	CTCF	NA	CTCF-other	cell-type-specific
K562	chr3	98602250	98603250	chr3	99021750	99022750	chr3_98602750_99022250	500kb	CTCF	NA	CTCF-other	cell-type-specific
K562	chr3	98602750	98603750	chr3	98993750	98994750	chr3_98603250_98994250	500kb	NA	CTCF	CTCF-other	cell-type-specific
K562	chr3	9862250	9863250	chr3	10025750	10026750	chr3_9862750_10026250	500kb	enhancer	promoter	E-P	cell-type-specific
K562	chr3	9862250	9863250	chr3	10115250	10116250	chr3_9862750_10115750	500kb	enhancer	promoter	E-P	cell-type-specific
K562	chr3	9862250	9863250	chr3	10141750	10142750	chr3_9862750_10142250	500kb	enhancer	promoter	E-P	cell-type-specific
K562	chr3	9862250	9863250	chr3	10320750	10321750	chr3_9862750_10321250	500kb	enhancer	promoter	E-P	cell-type-specific
K562	chr3	9862250	9863250	chr3	9878750	9879750	chr3_9862750_9879250	500kb	enhancer	NA	E/P-other	cell-type-specific
K562	chr3	9862250	9863250	chr3	9884250	9885250	chr3_9862750_9884750	500kb	enhancer	NA	E/P-other	cell-type-specific
K562	chr3	9862250	9863250	chr3	9897750	9898750	chr3_9862750_9898250	500kb	enhancer	enhancer	E-E	cell-type-specific
K562	chr3	9862250	9863250	chr3	9976750	9977750	chr3_9862750_9977250	500kb	enhancer	enhancer	E-E	cell-type-specific
K562	chr3	9862750	9863750	chr3	10010250	10011250	chr3_9863250_10010750	500kb	enhancer	promoter	E-P	cell-type-specific
K562	chr3	9862750	9863750	chr3	9951750	9952750	chr3_9863250_9952250	500kb	enhancer	promoter	E-P	cell-type-specific
K562	chr3	9862750	9863750	chr3	9954750	9955750	chr3_9863250_9955250	500kb	enhancer	NA	E/P-other	cell-type-specific
K562	chr3	9862750	9863750	chr3	9981750	9982750	chr3_9863250_9982250	500kb	enhancer	NA	E/P-other	cell-type-specific
K562	chr3	98874750	98875750	chr3	98901250	98902250	chr3_98875250_98901750	500kb	enhancer	promoter	E-P	cell-type-specific
K562	chr3	9890250	9891250	chr3	9911750	9912750	chr3_9890750_9912250	500kb	promoter	NA	E/P-other	cell-type-specific
K562	chr3	9890500	9891500	chr3	11272500	11273500	chr3_9891000_11273000	2Mb	promoter	promoter	P-P	cell-type-specific
K562	chr3	9890500	9891500	chr3	11288500	11289500	chr3_9891000_11289000	2Mb	promoter	enhancer	E-P	cell-type-specific
K562	chr3	9890750	9891750	chr3	9954750	9955750	chr3_9891250_9955250	500kb	enhancer	NA	E/P-other	cell-type-specific
K562	chr3	9897750	9898750	chr3	10025250	10026250	chr3_9898250_10025750	500kb	enhancer	promoter	E-P	cell-type-specific
K562	chr3	9897750	9898750	chr3	9911750	9912750	chr3_9898250_9912250	500kb	enhancer	NA	E/P-other	cell-type-specific
K562	chr3	9897750	9898750	chr3	9976250	9977250	chr3_9898250_9976750	500kb	enhancer	enhancer	E-E	cell-type-specific
K562	chr3	9914500	9915500	chr3	11272500	11273500	chr3_9915000_11273000	2Mb	NA	promoter	E/P-other	cell-type-specific
K562	chr3	9914500	9915500	chr3	11642500	11643500	chr3_9915000_11643000	2Mb	NA	enhancer	E/P-other	cell-type-specific
K562	chr3	9914500	9915500	chr3	11846500	11847500	chr3_9915000_11847000	2Mb	NA	promoter	E/P-other	cell-type-specific
K562	chr3	9916750	9917750	chr3	10114750	10115750	chr3_9917250_10115250	500kb	promoter	promoter	P-P	cell-type-specific
K562	chr3	9932500	9933500	chr3	11272500	11273500	chr3_9933000_11273000	2Mb	enhancer	promoter	E-P	cell-type-specific
K562	chr3	9932500	9933500	chr3	11288500	11289500	chr3_9933000_11289000	2Mb	enhancer	enhancer	E-E	cell-type-specific
K562	chr3	9932500	9933500	chr3	11846500	11847500	chr3_9933000_11847000	2Mb	enhancer	promoter	E-P	cell-type-specific
K562	chr3	9933750	9934750	chr3	9970750	9971750	chr3_9934250_9971250	500kb	promoter	NA	E/P-other	cell-type-specific
K562	chr3	99761750	99762750	chr3	100254750	100255750	chr3_99762250_100255250	500kb	NA	NA	other-other	cell-type-specific
K562	chr3	99767250	99768250	chr3	100254250	100255250	chr3_99767750_100254750	500kb	NA	CTCF	CTCF-other	cell-type-specific
K562	chr3	9976750	9977750	chr3	10320250	10321250	chr3_9977250_10320750	500kb	enhancer	promoter	E-P	cell-type-specific
K562	chr3	99776250	99777250	chr3	100254750	100255750	chr3_99776750_100255250	500kb	enhancer	NA	E/P-other	cell-type-specific
K562	chr3	99776250	99777250	chr3	100258250	100259250	chr3_99776750_100258750	500kb	enhancer	NA	E/P-other	cell-type-specific
K562	chr3	99776250	99777250	chr3	100262750	100263750	chr3_99776750_100263250	500kb	enhancer	enhancer	E-E	cell-type-specific
K562	chr3	99776250	99777250	chr3	99816750	99817750	chr3_99776750_99817250	500kb	enhancer	promoter	E-P	cell-type-specific
K562	chr3	9977250	9978250	chr3	10141750	10142750	chr3_9977750_10142250	500kb	enhancer	promoter	E-P	cell-type-specific
K562	chr3	9977250	9978250	chr3	10248250	10249250	chr3_9977750_10248750	500kb	enhancer	promoter	E-P	cell-type-specific
K562	chr3	99778750	99779750	chr3	100253250	100254250	chr3_99779250_100253750	500kb	NA	CTCF	CTCF-other	cell-type-specific
K562	chr3	99817250	99818250	chr3	99875750	99876750	chr3_99817750_99876250	500kb	promoter	promoter	P-P	cell-type-specific
K562	chr3	99817750	99818750	chr3	100082250	100083250	chr3_99818250_100082750	500kb	promoter	enhancer	E-P	cell-type-specific
K562	chr3	99818500	99819500	chr3	100316500	100317500	chr3_99819000_100317000	2Mb	NA	CTCF	CTCF-other	cell-type-specific
K562	chr3	99818500	99819500	chr3	101482500	101483500	chr3_99819000_101483000	2Mb	NA	NA	other-other	cell-type-specific
K562	chr3	99818500	99819500	chr3	101530500	101531500	chr3_99819000_101531000	2Mb	NA	enhancer	E/P-other	cell-type-specific
K562	chr3	9982500	9983500	chr3	11272500	11273500	chr3_9983000_11273000	2Mb	CTCF	promoter	E/P-other	cell-type-specific
K562	chr3	9982500	9983500	chr3	11288500	11289500	chr3_9983000_11289000	2Mb	CTCF	enhancer	E/P-other	cell-type-specific
K562	chr3	9982500	9983500	chr3	11642500	11643500	chr3_9983000_11643000	2Mb	CTCF	enhancer	E/P-other	cell-type-specific
K562	chr3	9982500	9983500	chr3	11846500	11847500	chr3_9983000_11847000	2Mb	CTCF	promoter	E/P-other	cell-type-specific
K562	chr3	99843750	99844750	chr3	100060750	100061750	chr3_99844250_100061250	500kb	NA	NA	other-other	cell-type-specific
K562	chr3	99875750	99876750	chr3	100089250	100090250	chr3_99876250_100089750	500kb	promoter	enhancer	E-P	cell-type-specific
K562	chr3	99876250	99877250	chr3	99920250	99921250	chr3_99876750_99920750	500kb	promoter	enhancer	E-P	cell-type-specific
K562	chr3	99876500	99877500	chr3	101514500	101515500	chr3_99877000_101515000	2Mb	NA	NA	other-other	cell-type-specific
K562	chr3	99876500	99877500	chr3	101530500	101531500	chr3_99877000_101531000	2Mb	NA	enhancer	E/P-other	cell-type-specific
K562	chr3	99876500	99877500	chr3	101634500	101635500	chr3_99877000_101635000	2Mb	NA	enhancer	E/P-other	cell-type-specific
K562	chr3	99876500	99877500	chr3	101848500	101849500	chr3_99877000_101849000	2Mb	NA	promoter	E/P-other	cell-type-specific
K562	chr3	99920250	99921250	chr3	100254750	100255750	chr3_99920750_100255250	500kb	enhancer	NA	E/P-other	cell-type-specific
K562	chr3	99920250	99921250	chr3	100259750	100260750	chr3_99920750_100260250	500kb	enhancer	promoter	E-P	cell-type-specific
K562	chr4	100094500	100095500	chr4	101346500	101347500	chr4_100095000_101347000	2Mb	NA	promoter	E/P-other	cell-type-specific
K562	chr4	10032750	10033750	chr4	10115250	10116250	chr4_10033250_10115750	500kb	NA	promoter	E/P-other	cell-type-specific
K562	chr4	1010250	1011250	chr4	1289750	1290750	chr4_1010750_1290250	500kb	CTCF	promoter	E/P-other	cell-type-specific
K562	chr4	1010500	1011500	chr4	2390500	2391500	chr4_1011000_2391000	2Mb	promoter	enhancer	E-P	cell-type-specific
K562	chr4	1010500	1011500	chr4	2416500	2417500	chr4_1011000_2417000	2Mb	promoter	enhancer	E-P	cell-type-specific
K562	chr4	1010500	1011500	chr4	2536500	2537500	chr4_1011000_2537000	2Mb	promoter	enhancer	E-P	cell-type-specific
K562	chr4	1010500	1011500	chr4	2756500	2757500	chr4_1011000_2757000	2Mb	promoter	promoter	P-P	cell-type-specific
K562	chr4	1010500	1011500	chr4	2962500	2963500	chr4_1011000_2963000	2Mb	promoter	promoter	P-P	cell-type-specific
K562	chr4	1010750	1011750	chr4	1072250	1073250	chr4_1011250_1072750	500kb	promoter	CTCF	E/P-other	cell-type-specific
K562	chr4	10116750	10117750	chr4	10171750	10172750	chr4_10117250_10172250	500kb	promoter	enhancer	E-P	cell-type-specific
K562	chr4	10116750	10117750	chr4	10181250	10182250	chr4_10117250_10181750	500kb	promoter	enhancer	E-P	cell-type-specific
K562	chr4	10116750	10117750	chr4	10184750	10185750	chr4_10117250_10185250	500kb	promoter	enhancer	E-P	cell-type-specific
K562	chr4	1011250	1012250	chr4	1055250	1056250	chr4_1011750_1055750	500kb	promoter	NA	E/P-other	cell-type-specific
K562	chr4	10117750	10118750	chr4	10157250	10158250	chr4_10118250_10157750	500kb	enhancer	CTCF	E/P-other	cell-type-specific
K562	chr4	10126250	10127250	chr4	10537250	10538250	chr4_10126750_10537750	500kb	NA	CTCF	CTCF-other	cell-type-specific
K562	chr4	10126250	10127250	chr4	10577250	10578250	chr4_10126750_10577750	500kb	NA	NA	other-other	cell-type-specific
K562	chr4	10126250	10127250	chr4	10581250	10582250	chr4_10126750_10581750	500kb	NA	CTCF	CTCF-other	cell-type-specific
K562	chr4	10128750	10129750	chr4	10576250	10577250	chr4_10129250_10576750	500kb	NA	NA	other-other	cell-type-specific
K562	chr4	10136750	10137750	chr4	10625750	10626750	chr4_10137250_10626250	500kb	NA	NA	other-other	cell-type-specific
K562	chr4	10140250	10141250	chr4	10406250	10407250	chr4_10140750_10406750	500kb	NA	NA	other-other	cell-type-specific
K562	chr4	10157250	10158250	chr4	10558750	10559750	chr4_10157750_10559250	500kb	CTCF	NA	CTCF-other	cell-type-specific
K562	chr4	10157250	10158250	chr4	10564750	10565750	chr4_10157750_10565250	500kb	CTCF	NA	CTCF-other	cell-type-specific
K562	chr4	10157250	10158250	chr4	10568750	10569750	chr4_10157750_10569250	500kb	CTCF	NA	CTCF-other	cell-type-specific
K562	chr4	10157250	10158250	chr4	10586250	10587250	chr4_10157750_10586750	500kb	CTCF	NA	CTCF-other	cell-type-specific
K562	chr4	10157250	10158250	chr4	10626250	10627250	chr4_10157750_10626750	500kb	CTCF	NA	CTCF-other	cell-type-specific
K562	chr4	10157750	10158750	chr4	10487750	10488750	chr4_10158250_10488250	500kb	CTCF	NA	CTCF-other	cell-type-specific
K562	chr4	10157750	10158750	chr4	10491750	10492750	chr4_10158250_10492250	500kb	CTCF	NA	CTCF-other	cell-type-specific
K562	chr4	10157750	10158750	chr4	10508750	10509750	chr4_10158250_10509250	500kb	CTCF	NA	CTCF-other	cell-type-specific
K562	chr4	10158250	10159250	chr4	10388750	10389750	chr4_10158750_10389250	500kb	NA	NA	other-other	cell-type-specific
K562	chr4	10158250	10159250	chr4	10407750	10408750	chr4_10158750_10408250	500kb	NA	NA	other-other	cell-type-specific
K562	chr4	10158250	10159250	chr4	10417250	10418250	chr4_10158750_10417750	500kb	NA	NA	other-other	cell-type-specific
K562	chr4	10158250	10159250	chr4	10432750	10433750	chr4_10158750_10433250	500kb	NA	NA	other-other	cell-type-specific
K562	chr4	10158250	10159250	chr4	10442250	10443250	chr4_10158750_10442750	500kb	NA	NA	other-other	cell-type-specific
K562	chr4	10158250	10159250	chr4	10448750	10449750	chr4_10158750_10449250	500kb	NA	NA	other-other	cell-type-specific
K562	chr4	10158250	10159250	chr4	10466250	10467250	chr4_10158750_10466750	500kb	NA	NA	other-other	cell-type-specific
K562	chr4	10158250	10159250	chr4	10496250	10497250	chr4_10158750_10496750	500kb	NA	NA	other-other	cell-type-specific
K562	chr4	10162250	10163250	chr4	10345250	10346250	chr4_10162750_10345750	500kb	NA	enhancer	E/P-other	cell-type-specific
K562	chr4	10162750	10163750	chr4	10442250	10443250	chr4_10163250_10442750	500kb	NA	NA	other-other	cell-type-specific
K562	chr4	10162750	10163750	chr4	10496250	10497250	chr4_10163250_10496750	500kb	NA	NA	other-other	cell-type-specific
K562	chr4	10165250	10166250	chr4	10185750	10186750	chr4_10165750_10186250	500kb	NA	enhancer	E/P-other	cell-type-specific
K562	chr4	10165250	10166250	chr4	10200750	10201750	chr4_10165750_10201250	500kb	NA	enhancer	E/P-other	cell-type-specific
K562	chr4	10165750	10166750	chr4	10325750	10326750	chr4_10166250_10326250	500kb	NA	enhancer	E/P-other	cell-type-specific
K562	chr4	10166250	10167250	chr4	10345250	10346250	chr4_10166750_10345750	500kb	NA	enhancer	E/P-other	cell-type-specific
K562	chr4	10166750	10167750	chr4	10442750	10443750	chr4_10167250_10443250	500kb	NA	NA	other-other	cell-type-specific
K562	chr4	10171750	10172750	chr4	10180750	10181750	chr4_10172250_10181250	500kb	enhancer	enhancer	E-E	cell-type-specific
K562	chr4	10172250	10173250	chr4	10184750	10185750	chr4_10172750_10185250	500kb	enhancer	enhancer	E-E	cell-type-specific
K562	chr4	10172750	10173750	chr4	10201250	10202250	chr4_10173250_10201750	500kb	enhancer	enhancer	E-E	cell-type-specific
K562	chr4	10172750	10173750	chr4	10325750	10326750	chr4_10173250_10326250	500kb	enhancer	enhancer	E-E	cell-type-specific
K562	chr4	10173750	10174750	chr4	10239750	10240750	chr4_10174250_10240250	500kb	enhancer	enhancer	E-E	cell-type-specific
K562	chr4	10177750	10178750	chr4	10403250	10404250	chr4_10178250_10403750	500kb	NA	enhancer	E/P-other	cell-type-specific
K562	chr4	10180750	10181750	chr4	10202250	10203250	chr4_10181250_10202750	500kb	enhancer	NA	E/P-other	cell-type-specific
K562	chr4	10180750	10181750	chr4	10240250	10241250	chr4_10181250_10240750	500kb	enhancer	enhancer	E-E	cell-type-specific
K562	chr4	10182250	10183250	chr4	10403250	10404250	chr4_10182750_10403750	500kb	enhancer	enhancer	E-E	cell-type-specific
K562	chr4	10183750	10184750	chr4	10201750	10202750	chr4_10184250_10202250	500kb	enhancer	NA	E/P-other	cell-type-specific
K562	chr4	10185750	10186750	chr4	10202250	10203250	chr4_10186250_10202750	500kb	enhancer	NA	E/P-other	cell-type-specific
K562	chr4	10185750	10186750	chr4	10457250	10458250	chr4_10186250_10457750	500kb	enhancer	promoter	E-P	cell-type-specific
K562	chr4	10186750	10187750	chr4	10239750	10240750	chr4_10187250_10240250	500kb	enhancer	enhancer	E-E	cell-type-specific
K562	chr4	10186750	10187750	chr4	10326250	10327250	chr4_10187250_10326750	500kb	enhancer	enhancer	E-E	cell-type-specific
K562	chr4	10187750	10188750	chr4	10345250	10346250	chr4_10188250_10345750	500kb	enhancer	enhancer	E-E	cell-type-specific
K562	chr4	10191250	10192250	chr4	10458250	10459250	chr4_10191750_10458750	500kb	NA	enhancer	E/P-other	cell-type-specific
K562	chr4	10200250	10201250	chr4	10402750	10403750	chr4_10200750_10403250	500kb	enhancer	enhancer	E-E	cell-type-specific
K562	chr4	10201250	10202250	chr4	10458250	10459250	chr4_10201750_10458750	500kb	enhancer	enhancer	E-E	cell-type-specific
K562	chr4	10202250	10203250	chr4	10326750	10327750	chr4_10202750_10327250	500kb	NA	enhancer	E/P-other	cell-type-specific
K562	chr4	10203250	10204250	chr4	10239750	10240750	chr4_10203750_10240250	500kb	enhancer	enhancer	E-E	cell-type-specific
K562	chr4	102258750	102259750	chr4	102436750	102437750	chr4_102259250_102437250	500kb	NA	NA	other-other	cell-type-specific
K562	chr4	102344750	102345750	chr4	102437750	102438750	chr4_102345250_102438250	500kb	promoter	NA	E/P-other	cell-type-specific
K562	chr4	10240250	10241250	chr4	10325750	10326750	chr4_10240750_10326250	500kb	enhancer	enhancer	E-E	cell-type-specific
K562	chr4	10240250	10241250	chr4	10456750	10457750	chr4_10240750_10457250	500kb	enhancer	promoter	E-P	cell-type-specific
K562	chr4	102431750	102432750	chr4	102615250	102616250	chr4_102432250_102615750	500kb	NA	NA	other-other	cell-type-specific
K562	chr4	102442750	102443750	chr4	102619250	102620250	chr4_102443250_102619750	500kb	NA	NA	other-other	cell-type-specific
K562	chr4	102444500	102445500	chr4	103014500	103015500	chr4_102445000_103015000	2Mb	NA	NA	other-other	cell-type-specific
K562	chr4	10251750	10252750	chr4	10400750	10401750	chr4_10252250_10401250	500kb	NA	NA	other-other	cell-type-specific
K562	chr4	10258250	10259250	chr4	10401250	10402250	chr4_10258750_10401750	500kb	NA	NA	other-other	cell-type-specific
K562	chr4	102622750	102623750	chr4	102742750	102743750	chr4_102623250_102743250	500kb	CTCF	CTCF	CTCF-CTCF	cell-type-specific
K562	chr4	102622750	102623750	chr4	102995250	102996250	chr4_102623250_102995750	500kb	CTCF	NA	CTCF-other	cell-type-specific
K562	chr4	102623250	102624250	chr4	103027250	103028250	chr4_102623750_103027750	500kb	CTCF	NA	CTCF-other	cell-type-specific
K562	chr4	102623250	102624250	chr4	103039750	103040750	chr4_102623750_103040250	500kb	CTCF	NA	CTCF-other	cell-type-specific
K562	chr4	102623250	102624250	chr4	103056750	103057750	chr4_102623750_103057250	500kb	CTCF	NA	CTCF-other	cell-type-specific
K562	chr4	102623250	102624250	chr4	103060750	103061750	chr4_102623750_103061250	500kb	CTCF	NA	CTCF-other	cell-type-specific
K562	chr4	102623250	102624250	chr4	103068250	103069250	chr4_102623750_103068750	500kb	CTCF	NA	CTCF-other	cell-type-specific
K562	chr4	102623250	102624250	chr4	103106250	103107250	chr4_102623750_103106750	500kb	CTCF	NA	CTCF-other	cell-type-specific
K562	chr4	102743250	102744250	chr4	102760250	102761250	chr4_102743750_102760750	500kb	CTCF	promoter	E/P-other	cell-type-specific
K562	chr4	102751750	102752750	chr4	102760250	102761250	chr4_102752250_102760750	500kb	NA	promoter	E/P-other	cell-type-specific
K562	chr4	102760750	102761750	chr4	102779250	102780250	chr4_102761250_102779750	500kb	promoter	NA	E/P-other	cell-type-specific
K562	chr4	102760750	102761750	chr4	102786750	102787750	chr4_102761250_102787250	500kb	promoter	NA	E/P-other	cell-type-specific
K562	chr4	102760750	102761750	chr4	102789750	102790750	chr4_102761250_102790250	500kb	promoter	NA	E/P-other	cell-type-specific
K562	chr4	103010750	103011750	chr4	103075750	103076750	chr4_103011250_103076250	500kb	NA	promoter	E/P-other	cell-type-specific
K562	chr4	103019250	103020250	chr4	103197750	103198750	chr4_103019750_103198250	500kb	promoter	promoter	P-P	cell-type-specific
K562	chr4	103102500	103103500	chr4	103932500	103933500	chr4_103103000_103933000	2Mb	NA	NA	other-other	cell-type-specific
K562	chr4	103102500	103103500	chr4	104860500	104861500	chr4_103103000_104861000	2Mb	NA	CTCF	CTCF-other	cell-type-specific
K562	chr4	103102500	103103500	chr4	104904500	104905500	chr4_103103000_104905000	2Mb	NA	NA	other-other	cell-type-specific
K562	chr4	103198500	103199500	chr4	104902500	104903500	chr4_103199000_104903000	2Mb	promoter	NA	E/P-other	cell-type-specific
K562	chr4	103198500	103199500	chr4	105120500	105121500	chr4_103199000_105121000	2Mb	promoter	NA	E/P-other	cell-type-specific
K562	chr4	10325750	10326750	chr4	10345250	10346250	chr4_10326250_10345750	500kb	enhancer	enhancer	E-E	cell-type-specific
K562	chr4	10326250	10327250	chr4	10456750	10457750	chr4_10326750_10457250	500kb	enhancer	promoter	E-P	cell-type-specific
K562	chr4	10327250	10328250	chr4	10401250	10402250	chr4_10327750_10401750	500kb	NA	NA	other-other	cell-type-specific
K562	chr4	10327750	10328750	chr4	10385750	10386750	chr4_10328250_10386250	500kb	NA	enhancer	E/P-other	cell-type-specific
K562	chr4	10404250	10405250	chr4	10543750	10544750	chr4_10404750_10544250	500kb	NA	NA	other-other	cell-type-specific
K562	chr4	1042500	1043500	chr4	2390500	2391500	chr4_1043000_2391000	2Mb	enhancer	enhancer	E-E	cell-type-specific
K562	chr4	1042500	1043500	chr4	2416500	2417500	chr4_1043000_2417000	2Mb	enhancer	enhancer	E-E	cell-type-specific
K562	chr4	1042500	1043500	chr4	2468500	2469500	chr4_1043000_2469000	2Mb	enhancer	promoter	E-P	cell-type-specific
K562	chr4	1042500	1043500	chr4	2844500	2845500	chr4_1043000_2845000	2Mb	enhancer	enhancer	E-E	cell-type-specific
K562	chr4	1042750	1043750	chr4	1248250	1249250	chr4_1043250_1248750	500kb	enhancer	promoter	E-P	cell-type-specific
K562	chr4	1042750	1043750	chr4	1289750	1290750	chr4_1043250_1290250	500kb	enhancer	promoter	E-P	cell-type-specific
K562	chr4	1042750	1043750	chr4	1346750	1347750	chr4_1043250_1347250	500kb	enhancer	promoter	E-P	cell-type-specific
K562	chr4	10442750	10443750	chr4	10456250	10457250	chr4_10443250_10456750	500kb	NA	promoter	E/P-other	cell-type-specific
K562	chr4	105142750	105143750	chr4	105520250	105521250	chr4_105143250_105520750	500kb	NA	CTCF	CTCF-other	cell-type-specific
K562	chr4	105147250	105148250	chr4	105161750	105162750	chr4_105147750_105162250	500kb	enhancer	NA	E/P-other	cell-type-specific
K562	chr4	105461250	105462250	chr4	105472250	105473250	chr4_105461750_105472750	500kb	enhancer	enhancer	E-E	cell-type-specific
K562	chr4	105474250	105475250	chr4	105520250	105521250	chr4_105474750_105520750	500kb	promoter	CTCF	E/P-other	cell-type-specific
K562	chr4	105964500	105965500	chr4	107720500	107721500	chr4_105965000_107721000	2Mb	NA	enhancer	E/P-other	cell-type-specific
K562	chr4	106502500	106503500	chr4	107576500	107577500	chr4_106503000_107577000	2Mb	NA	NA	other-other	cell-type-specific
K562	chr4	107697250	107698250	chr4	107719250	107720250	chr4_107697750_107719750	500kb	NA	enhancer	E/P-other	cell-type-specific
K562	chr4	107709750	107710750	chr4	107718750	107719750	chr4_107710250_107719250	500kb	NA	enhancer	E/P-other	cell-type-specific
K562	chr4	107720500	107721500	chr4	109128500	109129500	chr4_107721000_109129000	2Mb	enhancer	NA	E/P-other	cell-type-specific
K562	chr4	107720500	107721500	chr4	109186500	109187500	chr4_107721000_109187000	2Mb	enhancer	NA	E/P-other	cell-type-specific
K562	chr4	107720500	107721500	chr4	109314500	109315500	chr4_107721000_109315000	2Mb	enhancer	NA	E/P-other	cell-type-specific
K562	chr4	107970250	107971250	chr4	107988750	107989750	chr4_107970750_107989250	500kb	NA	promoter	E/P-other	cell-type-specific
K562	chr4	107989750	107990750	chr4	108172750	108173750	chr4_107990250_108173250	500kb	promoter	promoter	P-P	cell-type-specific
K562	chr4	107989750	107990750	chr4	108360250	108361250	chr4_107990250_108360750	500kb	promoter	enhancer	E-P	cell-type-specific
K562	chr4	107990500	107991500	chr4	109128500	109129500	chr4_107991000_109129000	2Mb	enhancer	NA	E/P-other	cell-type-specific
K562	chr4	107990500	107991500	chr4	109174500	109175500	chr4_107991000_109175000	2Mb	enhancer	enhancer	E-E	cell-type-specific
K562	chr4	107990500	107991500	chr4	109186500	109187500	chr4_107991000_109187000	2Mb	enhancer	NA	E/P-other	cell-type-specific
K562	chr4	107990500	107991500	chr4	109314500	109315500	chr4_107991000_109315000	2Mb	enhancer	NA	E/P-other	cell-type-specific
K562	chr4	107990500	107991500	chr4	109334500	109335500	chr4_107991000_109335000	2Mb	enhancer	NA	E/P-other	cell-type-specific
K562	chr4	107990500	107991500	chr4	109470500	109471500	chr4_107991000_109471000	2Mb	enhancer	NA	E/P-other	cell-type-specific
K562	chr4	107990500	107991500	chr4	109684500	109685500	chr4_107991000_109685000	2Mb	enhancer	NA	E/P-other	cell-type-specific
K562	chr4	107990500	107991500	chr4	109746500	109747500	chr4_107991000_109747000	2Mb	enhancer	NA	E/P-other	cell-type-specific
K562	chr4	107990500	107991500	chr4	109768500	109769500	chr4_107991000_109769000	2Mb	enhancer	NA	E/P-other	cell-type-specific
K562	chr4	107990500	107991500	chr4	109786500	109787500	chr4_107991000_109787000	2Mb	enhancer	NA	E/P-other	cell-type-specific
K562	chr4	107990500	107991500	chr4	109802500	109803500	chr4_107991000_109803000	2Mb	enhancer	NA	E/P-other	cell-type-specific
K562	chr4	107990500	107991500	chr4	109912500	109913500	chr4_107991000_109913000	2Mb	enhancer	enhancer	E-E	cell-type-specific
K562	chr4	107992500	107993500	chr4	109656500	109657500	chr4_107993000_109657000	2Mb	NA	NA	other-other	cell-type-specific
K562	chr4	108018750	108019750	chr4	108512250	108513250	chr4_108019250_108512750	500kb	CTCF	CTCF	CTCF-CTCF	cell-type-specific
K562	chr4	108059750	108060750	chr4	108511750	108512750	chr4_108060250_108512250	500kb	CTCF	NA	CTCF-other	cell-type-specific
K562	chr4	108115250	108116250	chr4	108360250	108361250	chr4_108115750_108360750	500kb	enhancer	enhancer	E-E	cell-type-specific
K562	chr4	108115750	108116750	chr4	108172750	108173750	chr4_108116250_108173250	500kb	enhancer	promoter	E-P	cell-type-specific
K562	chr4	108167250	108168250	chr4	108360250	108361250	chr4_108167750_108360750	500kb	promoter	enhancer	E-P	cell-type-specific
K562	chr4	108168500	108169500	chr4	109128500	109129500	chr4_108169000_109129000	2Mb	promoter	NA	E/P-other	cell-type-specific
K562	chr4	108168500	108169500	chr4	109766500	109767500	chr4_108169000_109767000	2Mb	promoter	NA	E/P-other	cell-type-specific
K562	chr4	108168500	108169500	chr4	109912500	109913500	chr4_108169000_109913000	2Mb	promoter	enhancer	E-P	cell-type-specific
K562	chr4	108170500	108171500	chr4	109152500	109153500	chr4_108171000_109153000	2Mb	NA	NA	other-other	cell-type-specific
K562	chr4	108170500	108171500	chr4	109174500	109175500	chr4_108171000_109175000	2Mb	NA	enhancer	E/P-other	cell-type-specific
K562	chr4	108172750	108173750	chr4	108359750	108360750	chr4_108173250_108360250	500kb	promoter	enhancer	E-P	cell-type-specific
K562	chr4	108177250	108178250	chr4	108512250	108513250	chr4_108177750_108512750	500kb	NA	CTCF	CTCF-other	cell-type-specific
K562	chr4	108182250	108183250	chr4	108512250	108513250	chr4_108182750_108512750	500kb	NA	CTCF	CTCF-other	cell-type-specific
K562	chr4	108360250	108361250	chr4	108619750	108620750	chr4_108360750_108620250	500kb	enhancer	promoter	E-P	cell-type-specific
K562	chr4	108360250	108361250	chr4	108650250	108651250	chr4_108360750_108650750	500kb	enhancer	promoter	E-P	cell-type-specific
K562	chr4	108360500	108361500	chr4	109730500	109731500	chr4_108361000_109731000	2Mb	enhancer	enhancer	E-E	cell-type-specific
K562	chr4	108360500	108361500	chr4	109814500	109815500	chr4_108361000_109815000	2Mb	enhancer	promoter	E-P	cell-type-specific
K562	chr4	108360500	108361500	chr4	110196500	110197500	chr4_108361000_110197000	2Mb	enhancer	enhancer	E-E	cell-type-specific
K562	chr4	108596250	108597250	chr4	108619250	108620250	chr4_108596750_108619750	500kb	NA	enhancer	E/P-other	cell-type-specific
K562	chr4	108601750	108602750	chr4	108619250	108620250	chr4_108602250_108619750	500kb	NA	enhancer	E/P-other	cell-type-specific
K562	chr4	108620250	108621250	chr4	108645250	108646250	chr4_108620750_108645750	500kb	promoter	NA	E/P-other	cell-type-specific
K562	chr4	108620250	108621250	chr4	109026250	109027250	chr4_108620750_109026750	500kb	promoter	enhancer	E-P	cell-type-specific
K562	chr4	108620500	108621500	chr4	109702500	109703500	chr4_108621000_109703000	2Mb	promoter	promoter	P-P	cell-type-specific
K562	chr4	108620500	108621500	chr4	110248500	110249500	chr4_108621000_110249000	2Mb	promoter	enhancer	E-P	cell-type-specific
K562	chr4	108622500	108623500	chr4	110088500	110089500	chr4_108623000_110089000	2Mb	NA	enhancer	E/P-other	cell-type-specific
K562	chr4	108650500	108651500	chr4	109332500	109333500	chr4_108651000_109333000	2Mb	promoter	CTCF	E/P-other	cell-type-specific
K562	chr4	108650750	108651750	chr4	108663750	108664750	chr4_108651250_108664250	500kb	promoter	NA	E/P-other	cell-type-specific
K562	chr4	108650750	108651750	chr4	108668750	108669750	chr4_108651250_108669250	500kb	promoter	NA	E/P-other	cell-type-specific
K562	chr4	108650750	108651750	chr4	108695250	108696250	chr4_108651250_108695750	500kb	promoter	NA	E/P-other	cell-type-specific
K562	chr4	108836250	108837250	chr4	109076750	109077750	chr4_108836750_109077250	500kb	NA	CTCF	CTCF-other	cell-type-specific
K562	chr4	108849250	108850250	chr4	109333750	109334750	chr4_108849750_109334250	500kb	NA	NA	other-other	cell-type-specific
K562	chr4	108849750	108850750	chr4	109291250	109292250	chr4_108850250_109291750	500kb	NA	NA	other-other	cell-type-specific
K562	chr4	108849750	108850750	chr4	109294750	109295750	chr4_108850250_109295250	500kb	NA	NA	other-other	cell-type-specific
K562	chr4	108949750	108950750	chr4	108972250	108973250	chr4_108950250_108972750	500kb	enhancer	enhancer	E-E	cell-type-specific
K562	chr4	108972250	108973250	chr4	108987250	108988250	chr4_108972750_108987750	500kb	enhancer	enhancer	E-E	cell-type-specific
K562	chr4	108972250	108973250	chr4	109026250	109027250	chr4_108972750_109026750	500kb	enhancer	enhancer	E-E	cell-type-specific
K562	chr4	108987750	108988750	chr4	109004750	109005750	chr4_108988250_109005250	500kb	enhancer	NA	E/P-other	cell-type-specific
K562	chr4	108987750	108988750	chr4	109026250	109027250	chr4_108988250_109026750	500kb	enhancer	enhancer	E-E	cell-type-specific
K562	chr4	108992750	108993750	chr4	109026250	109027250	chr4_108993250_109026750	500kb	NA	enhancer	E/P-other	cell-type-specific
K562	chr4	109004750	109005750	chr4	109026250	109027250	chr4_109005250_109026750	500kb	NA	enhancer	E/P-other	cell-type-specific
K562	chr4	109014750	109015750	chr4	109026250	109027250	chr4_109015250_109026750	500kb	NA	enhancer	E/P-other	cell-type-specific
K562	chr4	109026250	109027250	chr4	109040750	109041750	chr4_109026750_109041250	500kb	enhancer	NA	E/P-other	cell-type-specific
K562	chr4	109026250	109027250	chr4	109045750	109046750	chr4_109026750_109046250	500kb	enhancer	NA	E/P-other	cell-type-specific
K562	chr4	109026250	109027250	chr4	109052750	109053750	chr4_109026750_109053250	500kb	enhancer	NA	E/P-other	cell-type-specific
K562	chr4	109026250	109027250	chr4	109125750	109126750	chr4_109026750_109126250	500kb	enhancer	NA	E/P-other	cell-type-specific
K562	chr4	109026250	109027250	chr4	109148250	109149250	chr4_109026750_109148750	500kb	enhancer	enhancer	E-E	cell-type-specific
K562	chr4	109046250	109047250	chr4	109052750	109053750	chr4_109046750_109053250	500kb	enhancer	NA	E/P-other	cell-type-specific
K562	chr4	109076750	109077750	chr4	109292750	109293750	chr4_109077250_109293250	500kb	CTCF	NA	CTCF-other	cell-type-specific
K562	chr4	109127250	109128250	chr4	109134750	109135750	chr4_109127750_109135250	500kb	NA	enhancer	E/P-other	cell-type-specific
K562	chr4	109127250	109128250	chr4	109148250	109149250	chr4_109127750_109148750	500kb	NA	enhancer	E/P-other	cell-type-specific
K562	chr4	109131250	109132250	chr4	109148250	109149250	chr4_109131750_109148750	500kb	NA	enhancer	E/P-other	cell-type-specific
K562	chr4	109134750	109135750	chr4	109148250	109149250	chr4_109135250_109148750	500kb	enhancer	enhancer	E-E	cell-type-specific
K562	chr4	109135250	109136250	chr4	109185250	109186250	chr4_109135750_109185750	500kb	enhancer	enhancer	E-E	cell-type-specific
K562	chr4	109148250	109149250	chr4	109155250	109156250	chr4_109148750_109155750	500kb	enhancer	NA	E/P-other	cell-type-specific
K562	chr4	109148250	109149250	chr4	109173250	109174250	chr4_109148750_109173750	500kb	enhancer	enhancer	E-E	cell-type-specific
K562	chr4	109148250	109149250	chr4	109185250	109186250	chr4_109148750_109185750	500kb	enhancer	enhancer	E-E	cell-type-specific
K562	chr4	109334500	109335500	chr4	110516500	110517500	chr4_109335000_110517000	2Mb	NA	CTCF	CTCF-other	cell-type-specific
K562	chr4	109420500	109421500	chr4	110514500	110515500	chr4_109421000_110515000	2Mb	NA	NA	other-other	cell-type-specific
K562	chr4	109426250	109427250	chr4	109574750	109575750	chr4_109426750_109575250	500kb	NA	CTCF	CTCF-other	cell-type-specific
K562	chr4	109431750	109432750	chr4	109799250	109800250	chr4_109432250_109799750	500kb	NA	NA	other-other	cell-type-specific
K562	chr4	109432250	109433250	chr4	109574750	109575750	chr4_109432750_109575250	500kb	promoter	CTCF	E/P-other	cell-type-specific
K562	chr4	109432500	109433500	chr4	110516500	110517500	chr4_109433000_110517000	2Mb	promoter	CTCF	E/P-other	cell-type-specific
K562	chr4	109433250	109434250	chr4	109735250	109736250	chr4_109433750_109735750	500kb	promoter	enhancer	E-P	cell-type-specific
K562	chr4	109434250	109435250	chr4	109494250	109495250	chr4_109434750_109494750	500kb	enhancer	NA	E/P-other	cell-type-specific
K562	chr4	109494750	109495750	chr4	109559750	109560750	chr4_109495250_109560250	500kb	NA	promoter	E/P-other	cell-type-specific
K562	chr4	109559750	109560750	chr4	109811250	109812250	chr4_109560250_109811750	500kb	promoter	enhancer	E-P	cell-type-specific
K562	chr4	109559750	109560750	chr4	109913250	109914250	chr4_109560250_109913750	500kb	promoter	enhancer	E-P	cell-type-specific
K562	chr4	109703250	109704250	chr4	109735250	109736250	chr4_109703750_109735750	500kb	promoter	enhancer	E-P	cell-type-specific
K562	chr4	109729250	109730250	chr4	109912750	109913750	chr4_109729750_109913250	500kb	promoter	enhancer	E-P	cell-type-specific
K562	chr4	109731250	109732250	chr4	109735250	109736250	chr4_109731750_109735750	500kb	NA	enhancer	E/P-other	cell-type-specific
K562	chr4	109735750	109736750	chr4	109815250	109816250	chr4_109736250_109815750	500kb	enhancer	promoter	E-P	cell-type-specific
K562	chr4	109815750	109816750	chr4	109825750	109826750	chr4_109816250_109826250	500kb	promoter	NA	E/P-other	cell-type-specific
K562	chr4	109816250	109817250	chr4	109873250	109874250	chr4_109816750_109873750	500kb	enhancer	NA	E/P-other	cell-type-specific
K562	chr4	109818500	109819500	chr4	110514500	110515500	chr4_109819000_110515000	2Mb	NA	NA	other-other	cell-type-specific
K562	chr4	109989250	109990250	chr4	110314750	110315750	chr4_109989750_110315250	500kb	NA	CTCF	CTCF-other	cell-type-specific
K562	chr4	109998250	109999250	chr4	110476250	110477250	chr4_109998750_110476750	500kb	CTCF	NA	CTCF-other	cell-type-specific
K562	chr4	109998250	109999250	chr4	110485250	110486250	chr4_109998750_110485750	500kb	CTCF	NA	CTCF-other	cell-type-specific
K562	chr4	109998500	109999500	chr4	110512500	110513500	chr4_109999000_110513000	2Mb	CTCF	NA	CTCF-other	cell-type-specific
K562	chr4	109998500	109999500	chr4	110586500	110587500	chr4_109999000_110587000	2Mb	CTCF	NA	CTCF-other	cell-type-specific
K562	chr4	109998500	109999500	chr4	110630500	110631500	chr4_109999000_110631000	2Mb	CTCF	NA	CTCF-other	cell-type-specific
K562	chr4	109998750	109999750	chr4	110220750	110221750	chr4_109999250_110221250	500kb	CTCF	NA	CTCF-other	cell-type-specific
K562	chr4	109998750	109999750	chr4	110311250	110312250	chr4_109999250_110311750	500kb	CTCF	NA	CTCF-other	cell-type-specific
K562	chr4	110000500	110001500	chr4	110622500	110623500	chr4_110001000_110623000	2Mb	NA	NA	other-other	cell-type-specific
K562	chr4	110003750	110004750	chr4	110497250	110498250	chr4_110004250_110497750	500kb	NA	NA	other-other	cell-type-specific
K562	chr4	110045750	110046750	chr4	110510750	110511750	chr4_110046250_110511250	500kb	NA	CTCF	CTCF-other	cell-type-specific
K562	chr4	110059250	110060250	chr4	110510750	110511750	chr4_110059750_110511250	500kb	NA	CTCF	CTCF-other	cell-type-specific
K562	chr4	110198250	110199250	chr4	110224250	110225250	chr4_110198750_110224750	500kb	promoter	NA	E/P-other	cell-type-specific
K562	chr4	110198250	110199250	chr4	110248250	110249250	chr4_110198750_110248750	500kb	promoter	enhancer	E-P	cell-type-specific
K562	chr4	110224250	110225250	chr4	110248250	110249250	chr4_110224750_110248750	500kb	NA	enhancer	E/P-other	cell-type-specific
K562	chr4	110248500	110249500	chr4	112144500	112145500	chr4_110249000_112145000	2Mb	enhancer	promoter	E-P	cell-type-specific
K562	chr4	110516500	110517500	chr4	112230500	112231500	chr4_110517000_112231000	2Mb	CTCF	promoter	E/P-other	cell-type-specific
K562	chr4	110520500	110521500	chr4	112060500	112061500	chr4_110521000_112061000	2Mb	NA	NA	other-other	cell-type-specific
K562	chr4	110522500	110523500	chr4	112030500	112031500	chr4_110523000_112031000	2Mb	NA	NA	other-other	cell-type-specific
K562	chr4	110630500	110631500	chr4	112060500	112061500	chr4_110631000_112061000	2Mb	NA	NA	other-other	cell-type-specific
K562	chr4	110632500	110633500	chr4	112228500	112229500	chr4_110633000_112229000	2Mb	NA	NA	other-other	cell-type-specific
K562	chr4	112064750	112065750	chr4	112322250	112323250	chr4_112065250_112322750	500kb	NA	NA	other-other	cell-type-specific
K562	chr4	112096750	112097750	chr4	112346750	112347750	chr4_112097250_112347250	500kb	NA	NA	other-other	cell-type-specific
K562	chr4	112098250	112099250	chr4	112591250	112592250	chr4_112098750_112591750	500kb	NA	NA	other-other	cell-type-specific
K562	chr4	112100250	112101250	chr4	112311250	112312250	chr4_112100750_112311750	500kb	NA	NA	other-other	cell-type-specific
K562	chr4	112112750	112113750	chr4	112145250	112146250	chr4_112113250_112145750	500kb	NA	promoter	E/P-other	cell-type-specific
K562	chr4	112112750	112113750	chr4	112169750	112170750	chr4_112113250_112170250	500kb	NA	enhancer	E/P-other	cell-type-specific
K562	chr4	112145250	112146250	chr4	112153250	112154250	chr4_112145750_112153750	500kb	promoter	enhancer	E-P	cell-type-specific
K562	chr4	112145250	112146250	chr4	112296750	112297750	chr4_112145750_112297250	500kb	promoter	NA	E/P-other	cell-type-specific
K562	chr4	112153250	112154250	chr4	112169750	112170750	chr4_112153750_112170250	500kb	enhancer	enhancer	E-E	cell-type-specific
K562	chr4	112186750	112187750	chr4	112229750	112230750	chr4_112187250_112230250	500kb	NA	NA	other-other	cell-type-specific
K562	chr4	112637750	112638750	chr4	112684750	112685750	chr4_112638250_112685250	500kb	NA	NA	other-other	cell-type-specific
K562	chr4	112660500	112661500	chr4	114598500	114599500	chr4_112661000_114599000	2Mb	NA	promoter	E/P-other	cell-type-specific
K562	chr4	112684500	112685500	chr4	114598500	114599500	chr4_112685000_114599000	2Mb	NA	promoter	E/P-other	cell-type-specific
K562	chr4	112762500	112763500	chr4	114598500	114599500	chr4_112763000_114599000	2Mb	CTCF	promoter	E/P-other	cell-type-specific
K562	chr4	1130250	1131250	chr4	1579750	1580750	chr4_1130750_1580250	500kb	CTCF	promoter	E/P-other	cell-type-specific
K562	chr4	1130750	1131750	chr4	1604250	1605250	chr4_1131250_1604750	500kb	CTCF	NA	CTCF-other	cell-type-specific
K562	chr4	1131250	1132250	chr4	1276750	1277750	chr4_1131750_1277250	500kb	NA	NA	other-other	cell-type-specific
K562	chr4	1131250	1132250	chr4	1340750	1341750	chr4_1131750_1341250	500kb	NA	NA	other-other	cell-type-specific
K562	chr4	1165750	1166750	chr4	1603750	1604750	chr4_1166250_1604250	500kb	CTCF	NA	CTCF-other	cell-type-specific
K562	chr4	1166750	1167750	chr4	1355250	1356250	chr4_1167250_1355750	500kb	promoter	CTCF	E/P-other	cell-type-specific
K562	chr4	1167250	1168250	chr4	1520750	1521750	chr4_1167750_1521250	500kb	promoter	enhancer	E-P	cell-type-specific
K562	chr4	1178250	1179250	chr4	1248250	1249250	chr4_1178750_1248750	500kb	NA	promoter	E/P-other	cell-type-specific
K562	chr4	118685250	118686250	chr4	118765750	118766750	chr4_118685750_118766250	500kb	promoter	NA	E/P-other	cell-type-specific
K562	chr4	118766250	118767250	chr4	118834750	118835750	chr4_118766750_118835250	500kb	enhancer	enhancer	E-E	cell-type-specific
K562	chr4	118768500	118769500	chr4	120062500	120063500	chr4_118769000_120063000	2Mb	NA	NA	other-other	cell-type-specific
K562	chr4	118980500	118981500	chr4	120058500	120059500	chr4_118981000_120059000	2Mb	NA	NA	other-other	cell-type-specific
K562	chr4	119300500	119301500	chr4	120066500	120067500	chr4_119301000_120067000	2Mb	promoter	promoter	P-P	cell-type-specific
K562	chr4	119300500	119301500	chr4	121248500	121249500	chr4_119301000_121249000	2Mb	promoter	NA	E/P-other	cell-type-specific
K562	chr4	119623250	119624250	chr4	120053250	120054250	chr4_119623750_120053750	500kb	NA	NA	other-other	cell-type-specific
K562	chr4	120049750	120050750	chr4	120065250	120066250	chr4_120050250_120065750	500kb	CTCF	enhancer	E/P-other	cell-type-specific
K562	chr4	120150500	120151500	chr4	121192500	121193500	chr4_120151000_121193000	2Mb	NA	CTCF	CTCF-other	cell-type-specific
K562	chr4	121252250	121253250	chr4	121727250	121728250	chr4_121252750_121727750	500kb	CTCF	NA	CTCF-other	cell-type-specific
K562	chr4	121805250	121806250	chr4	121869250	121870250	chr4_121805750_121869750	500kb	NA	enhancer	E/P-other	cell-type-specific
K562	chr4	121809250	121810250	chr4	121822250	121823250	chr4_121809750_121822750	500kb	NA	enhancer	E/P-other	cell-type-specific
K562	chr4	121824500	121825500	chr4	122750500	122751500	chr4_121825000_122751000	2Mb	NA	NA	other-other	cell-type-specific
K562	chr4	121869750	121870750	chr4	121989250	121990250	chr4_121870250_121989750	500kb	promoter	enhancer	E-P	cell-type-specific
K562	chr4	121870500	121871500	chr4	123346500	123347500	chr4_121871000_123347000	2Mb	promoter	NA	E/P-other	cell-type-specific
K562	chr4	121902500	121903500	chr4	122556500	122557500	chr4_121903000_122557000	2Mb	NA	NA	other-other	cell-type-specific
K562	chr4	121932500	121933500	chr4	122578500	122579500	chr4_121933000_122579000	2Mb	NA	NA	other-other	cell-type-specific
K562	chr4	121945750	121946750	chr4	122002750	122003750	chr4_121946250_122003250	500kb	NA	CTCF	CTCF-other	cell-type-specific
K562	chr4	121950500	121951500	chr4	122556500	122557500	chr4_121951000_122557000	2Mb	CTCF	NA	CTCF-other	cell-type-specific
K562	chr4	121950750	121951750	chr4	121989250	121990250	chr4_121951250_121989750	500kb	NA	enhancer	E/P-other	cell-type-specific
K562	chr4	121950750	121951750	chr4	122310250	122311250	chr4_121951250_122310750	500kb	NA	NA	other-other	cell-type-specific
K562	chr4	121990500	121991500	chr4	122578500	122579500	chr4_121991000_122579000	2Mb	enhancer	NA	E/P-other	cell-type-specific
K562	chr4	122004500	122005500	chr4	122556500	122557500	chr4_122005000_122557000	2Mb	NA	NA	other-other	cell-type-specific
K562	chr4	122151750	122152750	chr4	122602750	122603750	chr4_122152250_122603250	500kb	promoter	enhancer	E-P	cell-type-specific
K562	chr4	122152250	122153250	chr4	122162750	122163750	chr4_122152750_122163250	500kb	promoter	NA	E/P-other	cell-type-specific
K562	chr4	122162750	122163750	chr4	122577750	122578750	chr4_122163250_122578250	500kb	NA	CTCF	CTCF-other	cell-type-specific
K562	chr4	122458250	122459250	chr4	122479750	122480750	chr4_122458750_122480250	500kb	enhancer	enhancer	E-E	cell-type-specific
K562	chr4	122576750	122577750	chr4	122927750	122928750	chr4_122577250_122928250	500kb	CTCF	NA	CTCF-other	cell-type-specific
K562	chr4	122577250	122578250	chr4	122916750	122917750	chr4_122577750_122917250	500kb	CTCF	NA	CTCF-other	cell-type-specific
K562	chr4	122584500	122585500	chr4	124262500	124263500	chr4_122585000_124263000	2Mb	NA	CTCF	CTCF-other	cell-type-specific
K562	chr4	122601250	122602250	chr4	123094250	123095250	chr4_122601750_123094750	500kb	NA	NA	other-other	cell-type-specific
K562	chr4	122601750	122602750	chr4	122927750	122928750	chr4_122602250_122928250	500kb	enhancer	NA	E/P-other	cell-type-specific
K562	chr4	122601750	122602750	chr4	122931750	122932750	chr4_122602250_122932250	500kb	enhancer	NA	E/P-other	cell-type-specific
K562	chr4	122602750	122603750	chr4	122826750	122827750	chr4_122603250_122827250	500kb	enhancer	promoter	E-P	cell-type-specific
K562	chr4	122603250	122604250	chr4	122661750	122662750	chr4_122603750_122662250	500kb	enhancer	enhancer	E-E	cell-type-specific
K562	chr4	122603250	122604250	chr4	122700750	122701750	chr4_122603750_122701250	500kb	enhancer	NA	E/P-other	cell-type-specific
K562	chr4	122603250	122604250	chr4	122712250	122713250	chr4_122603750_122712750	500kb	enhancer	NA	E/P-other	cell-type-specific
K562	chr4	122603250	122604250	chr4	122750250	122751250	chr4_122603750_122750750	500kb	enhancer	NA	E/P-other	cell-type-specific
K562	chr4	122603250	122604250	chr4	122757250	122758250	chr4_122603750_122757750	500kb	enhancer	enhancer	E-E	cell-type-specific
K562	chr4	122603250	122604250	chr4	122763750	122764750	chr4_122603750_122764250	500kb	enhancer	NA	E/P-other	cell-type-specific
K562	chr4	122660750	122661750	chr4	122921250	122922250	chr4_122661250_122921750	500kb	enhancer	enhancer	E-E	cell-type-specific
K562	chr4	122661250	122662250	chr4	122689750	122690750	chr4_122661750_122690250	500kb	enhancer	NA	E/P-other	cell-type-specific
K562	chr4	122661750	122662750	chr4	122700250	122701250	chr4_122662250_122700750	500kb	enhancer	promoter	E-P	cell-type-specific
K562	chr4	122661750	122662750	chr4	122731750	122732750	chr4_122662250_122732250	500kb	enhancer	promoter	E-P	cell-type-specific
K562	chr4	122692250	122693250	chr4	122731750	122732750	chr4_122692750_122732250	500kb	NA	promoter	E/P-other	cell-type-specific
K562	chr4	122700250	122701250	chr4	122921750	122922750	chr4_122700750_122922250	500kb	promoter	promoter	P-P	cell-type-specific
K562	chr4	122704250	122705250	chr4	122731750	122732750	chr4_122704750_122732250	500kb	NA	promoter	E/P-other	cell-type-specific
K562	chr4	122732750	122733750	chr4	122749250	122750250	chr4_122733250_122749750	500kb	promoter	enhancer	E-P	cell-type-specific
K562	chr4	122732750	122733750	chr4	122764250	122765250	chr4_122733250_122764750	500kb	promoter	NA	E/P-other	cell-type-specific
K562	chr4	122732750	122733750	chr4	122775250	122776250	chr4_122733250_122775750	500kb	promoter	enhancer	E-P	cell-type-specific
K562	chr4	122732750	122733750	chr4	122796750	122797750	chr4_122733250_122797250	500kb	promoter	enhancer	E-P	cell-type-specific
K562	chr4	122749250	122750250	chr4	122775250	122776250	chr4_122749750_122775750	500kb	enhancer	enhancer	E-E	cell-type-specific
K562	chr4	122749250	122750250	chr4	122826250	122827250	chr4_122749750_122826750	500kb	enhancer	promoter	E-P	cell-type-specific
K562	chr4	122749250	122750250	chr4	122921750	122922750	chr4_122749750_122922250	500kb	enhancer	promoter	E-P	cell-type-specific
K562	chr4	122750500	122751500	chr4	124712500	124713500	chr4_122751000_124713000	2Mb	NA	promoter	E/P-other	cell-type-specific
K562	chr4	122758750	122759750	chr4	122775750	122776750	chr4_122759250_122776250	500kb	NA	enhancer	E/P-other	cell-type-specific
K562	chr4	122765750	122766750	chr4	122775750	122776750	chr4_122766250_122776250	500kb	enhancer	enhancer	E-E	cell-type-specific
K562	chr4	122766250	122767250	chr4	122797250	122798250	chr4_122766750_122797750	500kb	enhancer	enhancer	E-E	cell-type-specific
K562	chr4	122771750	122772750	chr4	122826750	122827750	chr4_122772250_122827250	500kb	NA	promoter	E/P-other	cell-type-specific
K562	chr4	122775750	122776750	chr4	122796750	122797750	chr4_122776250_122797250	500kb	enhancer	enhancer	E-E	cell-type-specific
K562	chr4	122775750	122776750	chr4	122803250	122804250	chr4_122776250_122803750	500kb	enhancer	enhancer	E-E	cell-type-specific
K562	chr4	122775750	122776750	chr4	122826750	122827750	chr4_122776250_122827250	500kb	enhancer	promoter	E-P	cell-type-specific
K562	chr4	122775750	122776750	chr4	122921750	122922750	chr4_122776250_122922250	500kb	enhancer	promoter	E-P	cell-type-specific
K562	chr4	122782750	122783750	chr4	122796750	122797750	chr4_122783250_122797250	500kb	NA	enhancer	E/P-other	cell-type-specific
K562	chr4	122796750	122797750	chr4	122814250	122815250	chr4_122797250_122814750	500kb	enhancer	NA	E/P-other	cell-type-specific
K562	chr4	122802500	122803500	chr4	124712500	124713500	chr4_122803000_124713000	2Mb	NA	promoter	E/P-other	cell-type-specific
K562	chr4	122803750	122804750	chr4	122826750	122827750	chr4_122804250_122827250	500kb	enhancer	promoter	E-P	cell-type-specific
K562	chr4	122809250	122810250	chr4	122827250	122828250	chr4_122809750_122827750	500kb	NA	enhancer	E/P-other	cell-type-specific
K562	chr4	122922500	122923500	chr4	124712500	124713500	chr4_122923000_124713000	2Mb	promoter	promoter	P-P	cell-type-specific
K562	chr4	122923250	122924250	chr4	123349750	123350750	chr4_122923750_123350250	500kb	enhancer	enhancer	E-E	cell-type-specific
K562	chr4	123088750	123089750	chr4	123564250	123565250	chr4_123089250_123564750	500kb	NA	CTCF	CTCF-other	cell-type-specific
K562	chr4	123094750	123095750	chr4	123564250	123565250	chr4_123095250_123564750	500kb	NA	CTCF	CTCF-other	cell-type-specific
K562	chr4	123122250	123123250	chr4	123564250	123565250	chr4_123122750_123564750	500kb	NA	CTCF	CTCF-other	cell-type-specific
K562	chr4	123126250	123127250	chr4	123347750	123348750	chr4_123126750_123348250	500kb	NA	NA	other-other	cell-type-specific
K562	chr4	123326500	123327500	chr4	125282500	125283500	chr4_123327000_125283000	2Mb	NA	NA	other-other	cell-type-specific
K562	chr4	123342500	123343500	chr4	125282500	125283500	chr4_123343000_125283000	2Mb	NA	NA	other-other	cell-type-specific
K562	chr4	123345250	123346250	chr4	123564250	123565250	chr4_123345750_123564750	500kb	NA	CTCF	CTCF-other	cell-type-specific
K562	chr4	123358500	123359500	chr4	125282500	125283500	chr4_123359000_125283000	2Mb	NA	NA	other-other	cell-type-specific
K562	chr4	123384500	123385500	chr4	125282500	125283500	chr4_123385000_125283000	2Mb	NA	NA	other-other	cell-type-specific
K562	chr4	123394500	123395500	chr4	125276500	125277500	chr4_123395000_125277000	2Mb	NA	NA	other-other	cell-type-specific
K562	chr4	123410500	123411500	chr4	125276500	125277500	chr4_123411000_125277000	2Mb	NA	NA	other-other	cell-type-specific
K562	chr4	123420500	123421500	chr4	125276500	125277500	chr4_123421000_125277000	2Mb	NA	NA	other-other	cell-type-specific
K562	chr4	123482500	123483500	chr4	125282500	125283500	chr4_123483000_125283000	2Mb	NA	NA	other-other	cell-type-specific
K562	chr4	123492500	123493500	chr4	125276500	125277500	chr4_123493000_125277000	2Mb	NA	NA	other-other	cell-type-specific
K562	chr4	123506500	123507500	chr4	125282500	125283500	chr4_123507000_125283000	2Mb	NA	NA	other-other	cell-type-specific
K562	chr4	123524500	123525500	chr4	125282500	125283500	chr4_123525000_125283000	2Mb	NA	NA	other-other	cell-type-specific
K562	chr4	123536500	123537500	chr4	125280500	125281500	chr4_123537000_125281000	2Mb	NA	NA	other-other	cell-type-specific
K562	chr4	123554500	123555500	chr4	125282500	125283500	chr4_123555000_125283000	2Mb	NA	NA	other-other	cell-type-specific
K562	chr4	123582500	123583500	chr4	125282500	125283500	chr4_123583000_125283000	2Mb	NA	NA	other-other	cell-type-specific
K562	chr4	123614500	123615500	chr4	125276500	125277500	chr4_123615000_125277000	2Mb	NA	NA	other-other	cell-type-specific
K562	chr4	123644500	123645500	chr4	125282500	125283500	chr4_123645000_125283000	2Mb	NA	NA	other-other	cell-type-specific
K562	chr4	123676500	123677500	chr4	125280500	125281500	chr4_123677000_125281000	2Mb	NA	NA	other-other	cell-type-specific
K562	chr4	123742500	123743500	chr4	125276500	125277500	chr4_123743000_125277000	2Mb	NA	NA	other-other	cell-type-specific
K562	chr4	124298500	124299500	chr4	125282500	125283500	chr4_124299000_125283000	2Mb	NA	NA	other-other	cell-type-specific
K562	chr4	124336500	124337500	chr4	125280500	125281500	chr4_124337000_125281000	2Mb	NA	NA	other-other	cell-type-specific
K562	chr4	124250	125250	chr4	473250	474250	chr4_124750_473750	500kb	promoter	promoter	P-P	cell-type-specific
K562	chr4	124250	125250	chr4	498750	499750	chr4_124750_499250	500kb	promoter	promoter	P-P	cell-type-specific
K562	chr4	1248250	1249250	chr4	1520750	1521750	chr4_1248750_1521250	500kb	promoter	enhancer	E-P	cell-type-specific
K562	chr4	1248250	1249250	chr4	1725250	1726250	chr4_1248750_1725750	500kb	promoter	CTCF	E/P-other	cell-type-specific
K562	chr4	1248500	1249500	chr4	2416500	2417500	chr4_1249000_2417000	2Mb	promoter	enhancer	E-P	cell-type-specific
K562	chr4	1248500	1249500	chr4	2468500	2469500	chr4_1249000_2469000	2Mb	promoter	promoter	P-P	cell-type-specific
K562	chr4	1248500	1249500	chr4	2756500	2757500	chr4_1249000_2757000	2Mb	promoter	promoter	P-P	cell-type-specific
K562	chr4	1248500	1249500	chr4	2792500	2793500	chr4_1249000_2793000	2Mb	promoter	promoter	P-P	cell-type-specific
K562	chr4	124500	125500	chr4	1346500	1347500	chr4_125000_1347000	2Mb	promoter	promoter	P-P	cell-type-specific
K562	chr4	124500	125500	chr4	1790500	1791500	chr4_125000_1791000	2Mb	promoter	NA	E/P-other	cell-type-specific
K562	chr4	125312500	125313500	chr4	127042500	127043500	chr4_125313000_127043000	2Mb	NA	NA	other-other	cell-type-specific
K562	chr4	125312500	125313500	chr4	127124500	127125500	chr4_125313000_127125000	2Mb	NA	NA	other-other	cell-type-specific
K562	chr4	125312500	125313500	chr4	127140500	127141500	chr4_125313000_127141000	2Mb	NA	NA	other-other	cell-type-specific
K562	chr4	126605250	126606250	chr4	126956750	126957750	chr4_126605750_126957250	500kb	NA	enhancer	E/P-other	cell-type-specific
K562	chr4	126607250	126608250	chr4	126955750	126956750	chr4_126607750_126956250	500kb	NA	enhancer	E/P-other	cell-type-specific
K562	chr4	126732250	126733250	chr4	126955250	126956250	chr4_126732750_126955750	500kb	NA	enhancer	E/P-other	cell-type-specific
K562	chr4	126735750	126736750	chr4	126955250	126956250	chr4_126736250_126955750	500kb	enhancer	enhancer	E-E	cell-type-specific
K562	chr4	126737750	126738750	chr4	126777250	126778250	chr4_126738250_126777750	500kb	enhancer	enhancer	E-E	cell-type-specific
K562	chr4	126740250	126741250	chr4	126775750	126776750	chr4_126740750_126776250	500kb	enhancer	enhancer	E-E	cell-type-specific
K562	chr4	126743750	126744750	chr4	126955250	126956250	chr4_126744250_126955750	500kb	NA	enhancer	E/P-other	cell-type-specific
K562	chr4	126752250	126753250	chr4	126954750	126955750	chr4_126752750_126955250	500kb	NA	enhancer	E/P-other	cell-type-specific
K562	chr4	126778750	126779750	chr4	126955250	126956250	chr4_126779250_126955750	500kb	enhancer	enhancer	E-E	cell-type-specific
K562	chr4	126779250	126780250	chr4	126850250	126851250	chr4_126779750_126850750	500kb	enhancer	enhancer	E-E	cell-type-specific
K562	chr4	126779250	126780250	chr4	126916250	126917250	chr4_126779750_126916750	500kb	enhancer	enhancer	E-E	cell-type-specific
K562	chr4	126785250	126786250	chr4	126955250	126956250	chr4_126785750_126955750	500kb	NA	enhancer	E/P-other	cell-type-specific
K562	chr4	126789750	126790750	chr4	126954750	126955750	chr4_126790250_126955250	500kb	enhancer	enhancer	E-E	cell-type-specific
K562	chr4	126794250	126795250	chr4	126955250	126956250	chr4_126794750_126955750	500kb	enhancer	enhancer	E-E	cell-type-specific
K562	chr4	126799750	126800750	chr4	126954750	126955750	chr4_126800250_126955250	500kb	NA	enhancer	E/P-other	cell-type-specific
K562	chr4	126850750	126851750	chr4	126915750	126916750	chr4_126851250_126916250	500kb	NA	enhancer	E/P-other	cell-type-specific
K562	chr4	126850750	126851750	chr4	126954750	126955750	chr4_126851250_126955250	500kb	NA	enhancer	E/P-other	cell-type-specific
K562	chr4	126916250	126917250	chr4	126954750	126955750	chr4_126916750_126955250	500kb	enhancer	enhancer	E-E	cell-type-specific
K562	chr4	126954500	126955500	chr4	128810500	128811500	chr4_126955000_128811000	2Mb	enhancer	promoter	E-P	cell-type-specific
K562	chr4	12730500	12731500	chr4	13550500	13551500	chr4_12731000_13551000	2Mb	NA	NA	other-other	cell-type-specific
K562	chr4	127604250	127605250	chr4	128062750	128063750	chr4_127604750_128063250	500kb	NA	enhancer	E/P-other	cell-type-specific
K562	chr4	127604750	127605750	chr4	128051750	128052750	chr4_127605250_128052250	500kb	CTCF	NA	CTCF-other	cell-type-specific
K562	chr4	127630500	127631500	chr4	128826500	128827500	chr4_127631000_128827000	2Mb	NA	NA	other-other	cell-type-specific
K562	chr4	127630500	127631500	chr4	129094500	129095500	chr4_127631000_129095000	2Mb	NA	NA	other-other	cell-type-specific
K562	chr4	127630500	127631500	chr4	129146500	129147500	chr4_127631000_129147000	2Mb	NA	NA	other-other	cell-type-specific
K562	chr4	127632500	127633500	chr4	128810500	128811500	chr4_127633000_128811000	2Mb	promoter	promoter	P-P	cell-type-specific
K562	chr4	127780500	127781500	chr4	129146500	129147500	chr4_127781000_129147000	2Mb	NA	NA	other-other	cell-type-specific
K562	chr4	127842500	127843500	chr4	129094500	129095500	chr4_127843000_129095000	2Mb	NA	NA	other-other	cell-type-specific
K562	chr4	127882500	127883500	chr4	129144500	129145500	chr4_127883000_129145000	2Mb	NA	enhancer	E/P-other	cell-type-specific
K562	chr4	127964500	127965500	chr4	129146500	129147500	chr4_127965000_129147000	2Mb	promoter	NA	E/P-other	cell-type-specific
K562	chr4	128060500	128061500	chr4	129146500	129147500	chr4_128061000_129147000	2Mb	promoter	NA	E/P-other	cell-type-specific
K562	chr4	128061250	128062250	chr4	128386250	128387250	chr4_128061750_128386750	500kb	promoter	NA	E/P-other	cell-type-specific
K562	chr4	128192500	128193500	chr4	128784500	128785500	chr4_128193000_128785000	2Mb	NA	NA	other-other	cell-type-specific
K562	chr4	128192500	128193500	chr4	129146500	129147500	chr4_128193000_129147000	2Mb	NA	NA	other-other	cell-type-specific
K562	chr4	128194500	128195500	chr4	128804500	128805500	chr4_128195000_128805000	2Mb	NA	NA	other-other	cell-type-specific
K562	chr4	128287750	128288750	chr4	128304750	128305750	chr4_128288250_128305250	500kb	promoter	enhancer	E-P	cell-type-specific
K562	chr4	128287750	128288750	chr4	128333750	128334750	chr4_128288250_128334250	500kb	promoter	enhancer	E-P	cell-type-specific
K562	chr4	128287750	128288750	chr4	128601250	128602250	chr4_128288250_128601750	500kb	promoter	enhancer	E-P	cell-type-specific
K562	chr4	128288250	128289250	chr4	128348250	128349250	chr4_128288750_128348750	500kb	promoter	enhancer	E-P	cell-type-specific
K562	chr4	128304500	128305500	chr4	129094500	129095500	chr4_128305000_129095000	2Mb	NA	NA	other-other	cell-type-specific
K562	chr4	128305250	128306250	chr4	128333750	128334750	chr4_128305750_128334250	500kb	enhancer	enhancer	E-E	cell-type-specific
K562	chr4	128305250	128306250	chr4	128348250	128349250	chr4_128305750_128348750	500kb	enhancer	enhancer	E-E	cell-type-specific
K562	chr4	128333750	128334750	chr4	128347250	128348250	chr4_128334250_128347750	500kb	enhancer	enhancer	E-E	cell-type-specific
K562	chr4	128386500	128387500	chr4	129094500	129095500	chr4_128387000_129095000	2Mb	NA	NA	other-other	cell-type-specific
K562	chr4	128451750	128452750	chr4	128787750	128788750	chr4_128452250_128788250	500kb	NA	NA	other-other	cell-type-specific
K562	chr4	128451750	128452750	chr4	128862750	128863750	chr4_128452250_128863250	500kb	NA	CTCF	CTCF-other	cell-type-specific
K562	chr4	128454250	128455250	chr4	128471250	128472250	chr4_128454750_128471750	500kb	CTCF	enhancer	E/P-other	cell-type-specific
K562	chr4	128454750	128455750	chr4	128600750	128601750	chr4_128455250_128601250	500kb	NA	enhancer	E/P-other	cell-type-specific
K562	chr4	128458500	128459500	chr4	129094500	129095500	chr4_128459000_129095000	2Mb	NA	NA	other-other	cell-type-specific
K562	chr4	128468500	128469500	chr4	129094500	129095500	chr4_128469000_129095000	2Mb	NA	NA	other-other	cell-type-specific
K562	chr4	128471250	128472250	chr4	128517250	128518250	chr4_128471750_128517750	500kb	enhancer	enhancer	E-E	cell-type-specific
K562	chr4	128471250	128472250	chr4	128552750	128553750	chr4_128471750_128553250	500kb	enhancer	promoter	E-P	cell-type-specific
K562	chr4	128517250	128518250	chr4	128600750	128601750	chr4_128517750_128601250	500kb	enhancer	enhancer	E-E	cell-type-specific
K562	chr4	128552750	128553750	chr4	128564750	128565750	chr4_128553250_128565250	500kb	promoter	CTCF	E/P-other	cell-type-specific
K562	chr4	128553250	128554250	chr4	128572750	128573750	chr4_128553750_128573250	500kb	promoter	NA	E/P-other	cell-type-specific
K562	chr4	128574750	128575750	chr4	128600750	128601750	chr4_128575250_128601250	500kb	CTCF	enhancer	E/P-other	cell-type-specific
K562	chr4	128601750	128602750	chr4	128635250	128636250	chr4_128602250_128635750	500kb	enhancer	NA	E/P-other	cell-type-specific
K562	chr4	128645250	128646250	chr4	128808750	128809750	chr4_128645750_128809250	500kb	enhancer	promoter	E-P	cell-type-specific
K562	chr4	128810250	128811250	chr4	129144750	129145750	chr4_128810750_129145250	500kb	promoter	enhancer	E-P	cell-type-specific
K562	chr4	1289750	1290750	chr4	1341250	1342250	chr4_1290250_1341750	500kb	promoter	NA	E/P-other	cell-type-specific
K562	chr4	1289750	1290750	chr4	1520750	1521750	chr4_1290250_1521250	500kb	promoter	enhancer	E-P	cell-type-specific
K562	chr4	1289750	1290750	chr4	1579750	1580750	chr4_1290250_1580250	500kb	promoter	promoter	P-P	cell-type-specific
K562	chr4	129093750	129094750	chr4	129144750	129145750	chr4_129094250_129145250	500kb	promoter	enhancer	E-P	cell-type-specific
K562	chr4	1290500	1291500	chr4	2756500	2757500	chr4_1291000_2757000	2Mb	enhancer	promoter	E-P	cell-type-specific
K562	chr4	1290500	1291500	chr4	2934500	2935500	chr4_1291000_2935000	2Mb	enhancer	promoter	E-P	cell-type-specific
K562	chr4	1290500	1291500	chr4	3074500	3075500	chr4_1291000_3075000	2Mb	enhancer	promoter	E-P	cell-type-specific
K562	chr4	13074750	13075750	chr4	13548750	13549750	chr4_13075250_13549250	500kb	NA	CTCF	CTCF-other	cell-type-specific
K562	chr4	13107250	13108250	chr4	13548250	13549250	chr4_13107750_13548750	500kb	NA	CTCF	CTCF-other	cell-type-specific
K562	chr4	13112750	13113750	chr4	13549250	13550250	chr4_13113250_13549750	500kb	NA	NA	other-other	cell-type-specific
K562	chr4	13143250	13144250	chr4	13548250	13549250	chr4_13143750_13548750	500kb	NA	CTCF	CTCF-other	cell-type-specific
K562	chr4	13180750	13181750	chr4	13548750	13549750	chr4_13181250_13549250	500kb	NA	CTCF	CTCF-other	cell-type-specific
K562	chr4	13188750	13189750	chr4	13548750	13549750	chr4_13189250_13549250	500kb	NA	CTCF	CTCF-other	cell-type-specific
K562	chr4	13190750	13191750	chr4	13548750	13549750	chr4_13191250_13549250	500kb	NA	CTCF	CTCF-other	cell-type-specific
K562	chr4	13192250	13193250	chr4	13558250	13559250	chr4_13192750_13558750	500kb	NA	NA	other-other	cell-type-specific
K562	chr4	13197250	13198250	chr4	13548250	13549250	chr4_13197750_13548750	500kb	NA	CTCF	CTCF-other	cell-type-specific
K562	chr4	13207750	13208750	chr4	13548250	13549250	chr4_13208250_13548750	500kb	NA	CTCF	CTCF-other	cell-type-specific
K562	chr4	13343750	13344750	chr4	13547250	13548250	chr4_13344250_13547750	500kb	NA	NA	other-other	cell-type-specific
K562	chr4	13367750	13368750	chr4	13483750	13484750	chr4_13368250_13484250	500kb	enhancer	promoter	E-P	cell-type-specific
K562	chr4	13367750	13368750	chr4	13547750	13548750	chr4_13368250_13548250	500kb	enhancer	NA	E/P-other	cell-type-specific
K562	chr4	13367750	13368750	chr4	13626750	13627750	chr4_13368250_13627250	500kb	enhancer	promoter	E-P	cell-type-specific
K562	chr4	13368250	13369250	chr4	13398750	13399750	chr4_13368750_13399250	500kb	enhancer	enhancer	E-E	cell-type-specific
K562	chr4	13368250	13369250	chr4	13544750	13545750	chr4_13368750_13545250	500kb	enhancer	enhancer	E-E	cell-type-specific
K562	chr4	13368750	13369750	chr4	13429750	13430750	chr4_13369250_13430250	500kb	NA	NA	other-other	cell-type-specific
K562	chr4	13388250	13389250	chr4	13483250	13484250	chr4_13388750_13483750	500kb	NA	enhancer	E/P-other	cell-type-specific
K562	chr4	13393750	13394750	chr4	13483250	13484250	chr4_13394250_13483750	500kb	NA	enhancer	E/P-other	cell-type-specific
K562	chr4	13398750	13399750	chr4	13483250	13484250	chr4_13399250_13483750	500kb	enhancer	enhancer	E-E	cell-type-specific
K562	chr4	13398750	13399750	chr4	13544250	13545250	chr4_13399250_13544750	500kb	enhancer	promoter	E-P	cell-type-specific
K562	chr4	13402750	13403750	chr4	13483250	13484250	chr4_13403250_13483750	500kb	NA	enhancer	E/P-other	cell-type-specific
K562	chr4	1341250	1342250	chr4	1750250	1751250	chr4_1341750_1750750	500kb	NA	NA	other-other	cell-type-specific
K562	chr4	134201250	134202250	chr4	134327250	134328250	chr4_134201750_134327750	500kb	promoter	promoter	P-P	cell-type-specific
K562	chr4	13430750	13431750	chr4	13483250	13484250	chr4_13431250_13483750	500kb	CTCF	enhancer	E/P-other	cell-type-specific
K562	chr4	1345250	1346250	chr4	1752750	1753750	chr4_1345750_1753250	500kb	enhancer	enhancer	E-E	cell-type-specific
K562	chr4	1345250	1346250	chr4	1762250	1763250	chr4_1345750_1762750	500kb	enhancer	NA	E/P-other	cell-type-specific
K562	chr4	1346250	1347250	chr4	1784750	1785750	chr4_1346750_1785250	500kb	promoter	enhancer	E-P	cell-type-specific
K562	chr4	1346500	1347500	chr4	2844500	2845500	chr4_1347000_2845000	2Mb	promoter	enhancer	E-P	cell-type-specific
K562	chr4	1346500	1347500	chr4	2962500	2963500	chr4_1347000_2963000	2Mb	promoter	promoter	P-P	cell-type-specific
K562	chr4	1346500	1347500	chr4	3074500	3075500	chr4_1347000_3075000	2Mb	promoter	promoter	P-P	cell-type-specific
K562	chr4	1346750	1347750	chr4	1793250	1794250	chr4_1347250_1793750	500kb	promoter	promoter	P-P	cell-type-specific
K562	chr4	1347250	1348250	chr4	1520250	1521250	chr4_1347750_1520750	500kb	promoter	enhancer	E-P	cell-type-specific
K562	chr4	1348750	1349750	chr4	1604750	1605750	chr4_1349250_1605250	500kb	NA	NA	other-other	cell-type-specific
K562	chr4	1348750	1349750	chr4	1762250	1763250	chr4_1349250_1762750	500kb	NA	NA	other-other	cell-type-specific
K562	chr4	1348750	1349750	chr4	1767250	1768250	chr4_1349250_1767750	500kb	NA	CTCF	CTCF-other	cell-type-specific
K562	chr4	1352250	1353250	chr4	1604250	1605250	chr4_1352750_1604750	500kb	NA	NA	other-other	cell-type-specific
K562	chr4	1352250	1353250	chr4	1676250	1677250	chr4_1352750_1676750	500kb	NA	enhancer	E/P-other	cell-type-specific
K562	chr4	1352750	1353750	chr4	1762250	1763250	chr4_1353250_1762750	500kb	NA	NA	other-other	cell-type-specific
K562	chr4	1354750	1355750	chr4	1766750	1767750	chr4_1355250_1767250	500kb	NA	CTCF	CTCF-other	cell-type-specific
K562	chr4	1355250	1356250	chr4	1762250	1763250	chr4_1355750_1762750	500kb	CTCF	NA	CTCF-other	cell-type-specific
K562	chr4	1355750	1356750	chr4	1715750	1716750	chr4_1356250_1716250	500kb	CTCF	NA	CTCF-other	cell-type-specific
K562	chr4	1356250	1357250	chr4	1520250	1521250	chr4_1356750_1520750	500kb	CTCF	enhancer	E/P-other	cell-type-specific
K562	chr4	13590250	13591250	chr4	13626250	13627250	chr4_13590750_13626750	500kb	NA	NA	other-other	cell-type-specific
K562	chr4	13595250	13596250	chr4	13626750	13627750	chr4_13595750_13627250	500kb	NA	promoter	E/P-other	cell-type-specific
K562	chr4	13626500	13627500	chr4	15528500	15529500	chr4_13627000_15529000	2Mb	enhancer	NA	E/P-other	cell-type-specific
K562	chr4	13628500	13629500	chr4	14860500	14861500	chr4_13629000_14861000	2Mb	NA	NA	other-other	cell-type-specific
K562	chr4	136868500	136869500	chr4	137732500	137733500	chr4_136869000_137733000	2Mb	NA	CTCF	CTCF-other	cell-type-specific
K562	chr4	137732750	137733750	chr4	138035250	138036250	chr4_137733250_138035750	500kb	CTCF	CTCF	CTCF-CTCF	cell-type-specific
K562	chr4	137733250	137734250	chr4	138089750	138090750	chr4_137733750_138090250	500kb	CTCF	CTCF	CTCF-CTCF	cell-type-specific
K562	chr4	138035250	138036250	chr4	138527750	138528750	chr4_138035750_138528250	500kb	CTCF	NA	CTCF-other	cell-type-specific
K562	chr4	138036750	138037750	chr4	138094750	138095750	chr4_138037250_138095250	500kb	NA	NA	other-other	cell-type-specific
K562	chr4	138088750	138089750	chr4	138535250	138536250	chr4_138089250_138535750	500kb	NA	NA	other-other	cell-type-specific
K562	chr4	138089250	138090250	chr4	138508250	138509250	chr4_138089750_138508750	500kb	NA	NA	other-other	cell-type-specific
K562	chr4	138089250	138090250	chr4	138517750	138518750	chr4_138089750_138518250	500kb	NA	NA	other-other	cell-type-specific
K562	chr4	138089250	138090250	chr4	138527750	138528750	chr4_138089750_138528250	500kb	NA	NA	other-other	cell-type-specific
K562	chr4	138089250	138090250	chr4	138560250	138561250	chr4_138089750_138560750	500kb	NA	CTCF	CTCF-other	cell-type-specific
K562	chr4	138090250	138091250	chr4	138556250	138557250	chr4_138090750_138556750	500kb	CTCF	NA	CTCF-other	cell-type-specific
K562	chr4	138093750	138094750	chr4	138517750	138518750	chr4_138094250_138518250	500kb	NA	NA	other-other	cell-type-specific
K562	chr4	138104250	138105250	chr4	138521750	138522750	chr4_138104750_138522250	500kb	NA	CTCF	CTCF-other	cell-type-specific
K562	chr4	138147250	138148250	chr4	138521750	138522750	chr4_138147750_138522250	500kb	NA	CTCF	CTCF-other	cell-type-specific
K562	chr4	138154750	138155750	chr4	138521750	138522750	chr4_138155250_138522250	500kb	NA	CTCF	CTCF-other	cell-type-specific
K562	chr4	138158250	138159250	chr4	138521750	138522750	chr4_138158750_138522250	500kb	NA	CTCF	CTCF-other	cell-type-specific
K562	chr4	138184500	138185500	chr4	138906500	138907500	chr4_138185000_138907000	2Mb	NA	NA	other-other	cell-type-specific
K562	chr4	138238250	138239250	chr4	138437750	138438750	chr4_138238750_138438250	500kb	enhancer	enhancer	E-E	cell-type-specific
K562	chr4	138240500	138241500	chr4	139176500	139177500	chr4_138241000_139177000	2Mb	enhancer	promoter	E-P	cell-type-specific
K562	chr4	138240500	138241500	chr4	139298500	139299500	chr4_138241000_139299000	2Mb	enhancer	NA	E/P-other	cell-type-specific
K562	chr4	138240500	138241500	chr4	139666500	139667500	chr4_138241000_139667000	2Mb	enhancer	enhancer	E-E	cell-type-specific
K562	chr4	138242250	138243250	chr4	138261750	138262750	chr4_138242750_138262250	500kb	promoter	NA	E/P-other	cell-type-specific
K562	chr4	138243250	138244250	chr4	138437750	138438750	chr4_138243750_138438250	500kb	NA	enhancer	E/P-other	cell-type-specific
K562	chr4	138244250	138245250	chr4	138487750	138488750	chr4_138244750_138488250	500kb	NA	enhancer	E/P-other	cell-type-specific
K562	chr4	138245750	138246750	chr4	138520750	138521750	chr4_138246250_138521250	500kb	NA	NA	other-other	cell-type-specific
K562	chr4	138260500	138261500	chr4	140152500	140153500	chr4_138261000_140153000	2Mb	NA	CTCF	CTCF-other	cell-type-specific
K562	chr4	138437750	138438750	chr4	138487750	138488750	chr4_138438250_138488250	500kb	enhancer	enhancer	E-E	cell-type-specific
K562	chr4	138438500	138439500	chr4	140152500	140153500	chr4_138439000_140153000	2Mb	enhancer	CTCF	E/P-other	cell-type-specific
K562	chr4	138438500	138439500	chr4	140374500	140375500	chr4_138439000_140375000	2Mb	enhancer	NA	E/P-other	cell-type-specific
K562	chr4	138486500	138487500	chr4	140374500	140375500	chr4_138487000_140375000	2Mb	NA	NA	other-other	cell-type-specific
K562	chr4	138488500	138489500	chr4	140152500	140153500	chr4_138489000_140153000	2Mb	enhancer	CTCF	E/P-other	cell-type-specific
K562	chr4	138558750	138559750	chr4	138919250	138920250	chr4_138559250_138919750	500kb	NA	CTCF	CTCF-other	cell-type-specific
K562	chr4	138560750	138561750	chr4	138678750	138679750	chr4_138561250_138679250	500kb	CTCF	NA	CTCF-other	cell-type-specific
K562	chr4	138670500	138671500	chr4	140152500	140153500	chr4_138671000_140153000	2Mb	enhancer	CTCF	E/P-other	cell-type-specific
K562	chr4	138670500	138671500	chr4	140374500	140375500	chr4_138671000_140375000	2Mb	enhancer	NA	E/P-other	cell-type-specific
K562	chr4	138670750	138671750	chr4	139015250	139016250	chr4_138671250_139015750	500kb	enhancer	promoter	E-P	cell-type-specific
K562	chr4	138675750	138676750	chr4	138870750	138871750	chr4_138676250_138871250	500kb	NA	CTCF	CTCF-other	cell-type-specific
K562	chr4	138772500	138773500	chr4	140152500	140153500	chr4_138773000_140153000	2Mb	promoter	CTCF	E/P-other	cell-type-specific
K562	chr4	138772500	138773500	chr4	140374500	140375500	chr4_138773000_140375000	2Mb	promoter	NA	E/P-other	cell-type-specific
K562	chr4	138773750	138774750	chr4	139014750	139015750	chr4_138774250_139015250	500kb	NA	promoter	E/P-other	cell-type-specific
K562	chr4	138786500	138787500	chr4	140374500	140375500	chr4_138787000_140375000	2Mb	NA	NA	other-other	cell-type-specific
K562	chr4	138910500	138911500	chr4	140372500	140373500	chr4_138911000_140373000	2Mb	enhancer	promoter	E-P	cell-type-specific
K562	chr4	138911250	138912250	chr4	139014750	139015750	chr4_138911750_139015250	500kb	enhancer	promoter	E-P	cell-type-specific
K562	chr4	139016250	139017250	chr4	139188250	139189250	chr4_139016750_139188750	500kb	enhancer	enhancer	E-E	cell-type-specific
K562	chr4	139016500	139017500	chr4	140152500	140153500	chr4_139017000_140153000	2Mb	enhancer	CTCF	E/P-other	cell-type-specific
K562	chr4	139029750	139030750	chr4	139509250	139510250	chr4_139030250_139509750	500kb	CTCF	CTCF	CTCF-CTCF	cell-type-specific
K562	chr4	139083750	139084750	chr4	139188250	139189250	chr4_139084250_139188750	500kb	promoter	enhancer	E-P	cell-type-specific
K562	chr4	139084500	139085500	chr4	140152500	140153500	chr4_139085000_140153000	2Mb	promoter	CTCF	E/P-other	cell-type-specific
K562	chr4	139094750	139095750	chr4	139509250	139510250	chr4_139095250_139509750	500kb	NA	CTCF	CTCF-other	cell-type-specific
K562	chr4	139097750	139098750	chr4	139402250	139403250	chr4_139098250_139402750	500kb	NA	NA	other-other	cell-type-specific
K562	chr4	139097750	139098750	chr4	139544750	139545750	chr4_139098250_139545250	500kb	NA	NA	other-other	cell-type-specific
K562	chr4	139098250	139099250	chr4	139497250	139498250	chr4_139098750_139497750	500kb	NA	CTCF	CTCF-other	cell-type-specific
K562	chr4	139099750	139100750	chr4	139188250	139189250	chr4_139100250_139188750	500kb	NA	enhancer	E/P-other	cell-type-specific
K562	chr4	139103250	139104250	chr4	139522250	139523250	chr4_139103750_139522750	500kb	NA	NA	other-other	cell-type-specific
K562	chr4	139106750	139107750	chr4	139227250	139228250	chr4_139107250_139227750	500kb	NA	CTCF	CTCF-other	cell-type-specific
K562	chr4	139153750	139154750	chr4	139163250	139164250	chr4_139154250_139163750	500kb	enhancer	NA	E/P-other	cell-type-specific
K562	chr4	139153750	139154750	chr4	139167250	139168250	chr4_139154250_139167750	500kb	enhancer	enhancer	E-E	cell-type-specific
K562	chr4	139164750	139165750	chr4	139226750	139227750	chr4_139165250_139227250	500kb	NA	NA	other-other	cell-type-specific
K562	chr4	139168250	139169250	chr4	139188750	139189750	chr4_139168750_139189250	500kb	enhancer	enhancer	E-E	cell-type-specific
K562	chr4	139168250	139169250	chr4	139227250	139228250	chr4_139168750_139227750	500kb	enhancer	CTCF	E/P-other	cell-type-specific
K562	chr4	139172250	139173250	chr4	139227250	139228250	chr4_139172750_139227750	500kb	enhancer	CTCF	E/P-other	cell-type-specific
K562	chr4	139172250	139173250	chr4	139453250	139454250	chr4_139172750_139453750	500kb	enhancer	promoter	E-P	cell-type-specific
K562	chr4	139177250	139178250	chr4	139188750	139189750	chr4_139177750_139189250	500kb	promoter	enhancer	E-P	cell-type-specific
K562	chr4	139181250	139182250	chr4	139555750	139556750	chr4_139181750_139556250	500kb	NA	promoter	E/P-other	cell-type-specific
K562	chr4	139182250	139183250	chr4	139453250	139454250	chr4_139182750_139453750	500kb	NA	promoter	E/P-other	cell-type-specific
K562	chr4	139188250	139189250	chr4	139227750	139228750	chr4_139188750_139228250	500kb	enhancer	CTCF	E/P-other	cell-type-specific
K562	chr4	139188250	139189250	chr4	139301250	139302250	chr4_139188750_139301750	500kb	enhancer	promoter	E-P	cell-type-specific
K562	chr4	139188250	139189250	chr4	139453250	139454250	chr4_139188750_139453750	500kb	enhancer	promoter	E-P	cell-type-specific
K562	chr4	139188250	139189250	chr4	139555750	139556750	chr4_139188750_139556250	500kb	enhancer	promoter	E-P	cell-type-specific
K562	chr4	139188250	139189250	chr4	139665750	139666750	chr4_139188750_139666250	500kb	enhancer	promoter	E-P	cell-type-specific
K562	chr4	139188750	139189750	chr4	139207250	139208250	chr4_139189250_139207750	500kb	enhancer	NA	E/P-other	cell-type-specific
K562	chr4	139188750	139189750	chr4	139213250	139214250	chr4_139189250_139213750	500kb	enhancer	enhancer	E-E	cell-type-specific
K562	chr4	139188750	139189750	chr4	139265750	139266750	chr4_139189250_139266250	500kb	enhancer	NA	E/P-other	cell-type-specific
K562	chr4	139227750	139228750	chr4	139603750	139604750	chr4_139228250_139604250	500kb	CTCF	CTCF	CTCF-CTCF	cell-type-specific
K562	chr4	139232250	139233250	chr4	139530750	139531750	chr4_139232750_139531250	500kb	NA	CTCF	CTCF-other	cell-type-specific
K562	chr4	139232250	139233250	chr4	139555750	139556750	chr4_139232750_139556250	500kb	NA	promoter	E/P-other	cell-type-specific
K562	chr4	139247750	139248750	chr4	139265750	139266750	chr4_139248250_139266250	500kb	NA	NA	other-other	cell-type-specific
K562	chr4	139295250	139296250	chr4	139604750	139605750	chr4_139295750_139605250	500kb	enhancer	NA	E/P-other	cell-type-specific
K562	chr4	139443750	139444750	chr4	139452250	139453250	chr4_139444250_139452750	500kb	enhancer	promoter	E-P	cell-type-specific
K562	chr4	139453750	139454750	chr4	139604750	139605750	chr4_139454250_139605250	500kb	promoter	NA	E/P-other	cell-type-specific
K562	chr4	139454500	139455500	chr4	141332500	141333500	chr4_139455000_141333000	2Mb	enhancer	promoter	E-P	cell-type-specific
K562	chr4	139606500	139607500	chr4	141220500	141221500	chr4_139607000_141221000	2Mb	NA	promoter	E/P-other	cell-type-specific
K562	chr4	139665750	139666750	chr4	139682750	139683750	chr4_139666250_139683250	500kb	promoter	enhancer	E-P	cell-type-specific
K562	chr4	139666250	139667250	chr4	139685750	139686750	chr4_139666750_139686250	500kb	enhancer	NA	E/P-other	cell-type-specific
K562	chr4	139666500	139667500	chr4	140372500	140373500	chr4_139667000_140373000	2Mb	enhancer	promoter	E-P	cell-type-specific
K562	chr4	139666500	139667500	chr4	141332500	141333500	chr4_139667000_141333000	2Mb	enhancer	promoter	E-P	cell-type-specific
K562	chr4	139686500	139687500	chr4	140372500	140373500	chr4_139687000_140373000	2Mb	NA	promoter	E/P-other	cell-type-specific
K562	chr4	139686500	139687500	chr4	141220500	141221500	chr4_139687000_141221000	2Mb	NA	promoter	E/P-other	cell-type-specific
K562	chr4	140152250	140153250	chr4	140372750	140373750	chr4_140152750_140373250	500kb	CTCF	promoter	E/P-other	cell-type-specific
K562	chr4	140326750	140327750	chr4	140609250	140610250	chr4_140327250_140609750	500kb	NA	CTCF	CTCF-other	cell-type-specific
K562	chr4	140326750	140327750	chr4	140622250	140623250	chr4_140327250_140622750	500kb	NA	NA	other-other	cell-type-specific
K562	chr4	140326750	140327750	chr4	140637250	140638250	chr4_140327250_140637750	500kb	NA	CTCF	CTCF-other	cell-type-specific
K562	chr4	140331250	140332250	chr4	140622250	140623250	chr4_140331750_140622750	500kb	NA	NA	other-other	cell-type-specific
K562	chr4	140331250	140332250	chr4	140637250	140638250	chr4_140331750_140637750	500kb	NA	CTCF	CTCF-other	cell-type-specific
K562	chr4	140331750	140332750	chr4	140372250	140373250	chr4_140332250_140372750	500kb	NA	enhancer	E/P-other	cell-type-specific
K562	chr4	140332750	140333750	chr4	140608750	140609750	chr4_140333250_140609250	500kb	NA	NA	other-other	cell-type-specific
K562	chr4	140359750	140360750	chr4	140622250	140623250	chr4_140360250_140622750	500kb	CTCF	NA	CTCF-other	cell-type-specific
K562	chr4	140360250	140361250	chr4	140426750	140427750	chr4_140360750_140427250	500kb	CTCF	promoter	E/P-other	cell-type-specific
K562	chr4	140364250	140365250	chr4	140825750	140826750	chr4_140364750_140826250	500kb	NA	NA	other-other	cell-type-specific
K562	chr4	140373250	140374250	chr4	140395250	140396250	chr4_140373750_140395750	500kb	promoter	NA	E/P-other	cell-type-specific
K562	chr4	140373750	140374750	chr4	140528750	140529750	chr4_140374250_140529250	500kb	promoter	enhancer	E-P	cell-type-specific
K562	chr4	140395750	140396750	chr4	140608250	140609250	chr4_140396250_140608750	500kb	NA	NA	other-other	cell-type-specific
K562	chr4	141220750	141221750	chr4	141246750	141247750	chr4_141221250_141247250	500kb	promoter	NA	E/P-other	cell-type-specific
K562	chr4	141220750	141221750	chr4	141331750	141332750	chr4_141221250_141332250	500kb	promoter	promoter	P-P	cell-type-specific
K562	chr4	1414750	1415750	chr4	1520250	1521250	chr4_1415250_1520750	500kb	enhancer	enhancer	E-E	cell-type-specific
K562	chr4	143184750	143185750	chr4	143344750	143345750	chr4_143185250_143345250	500kb	promoter	enhancer	E-P	cell-type-specific
K562	chr4	143330250	143331250	chr4	143482250	143483250	chr4_143330750_143482750	500kb	NA	CTCF	CTCF-other	cell-type-specific
K562	chr4	143336250	143337250	chr4	143346250	143347250	chr4_143336750_143346750	500kb	promoter	enhancer	E-P	cell-type-specific
K562	chr4	143336750	143337750	chr4	143352250	143353250	chr4_143337250_143352750	500kb	promoter	enhancer	E-P	cell-type-specific
K562	chr4	143336750	143337750	chr4	143358750	143359750	chr4_143337250_143359250	500kb	promoter	enhancer	E-P	cell-type-specific
K562	chr4	143346250	143347250	chr4	143512750	143513750	chr4_143346750_143513250	500kb	enhancer	enhancer	E-E	cell-type-specific
K562	chr4	143348500	143349500	chr4	145098500	145099500	chr4_143349000_145099000	2Mb	enhancer	promoter	E-P	cell-type-specific
K562	chr4	143380500	143381500	chr4	145098500	145099500	chr4_143381000_145099000	2Mb	enhancer	promoter	E-P	cell-type-specific
K562	chr4	143380500	143381500	chr4	145178500	145179500	chr4_143381000_145179000	2Mb	enhancer	enhancer	E-E	cell-type-specific
K562	chr4	143512500	143513500	chr4	145198500	145199500	chr4_143513000_145199000	2Mb	enhancer	NA	E/P-other	cell-type-specific
K562	chr4	143774500	143775500	chr4	145096500	145097500	chr4_143775000_145097000	2Mb	NA	NA	other-other	cell-type-specific
K562	chr4	143776500	143777500	chr4	145618500	145619500	chr4_143777000_145619000	2Mb	NA	promoter	E/P-other	cell-type-specific
K562	chr4	144102500	144103500	chr4	145618500	145619500	chr4_144103000_145619000	2Mb	NA	promoter	E/P-other	cell-type-specific
K562	chr4	144172500	144173500	chr4	145618500	145619500	chr4_144173000_145619000	2Mb	NA	promoter	E/P-other	cell-type-specific
K562	chr4	145075250	145076250	chr4	145097250	145098250	chr4_145075750_145097750	500kb	NA	promoter	E/P-other	cell-type-specific
K562	chr4	145099250	145100250	chr4	145199750	145200750	chr4_145099750_145200250	500kb	NA	NA	other-other	cell-type-specific
K562	chr4	145180250	145181250	chr4	145200750	145201750	chr4_145180750_145201250	500kb	promoter	NA	E/P-other	cell-type-specific
K562	chr4	145198500	145199500	chr4	146522500	146523500	chr4_145199000_146523000	2Mb	NA	enhancer	E/P-other	cell-type-specific
K562	chr4	145201750	145202750	chr4	145618750	145619750	chr4_145202250_145619250	500kb	enhancer	promoter	E-P	cell-type-specific
K562	chr4	145221750	145222750	chr4	145616750	145617750	chr4_145222250_145617250	500kb	NA	CTCF	CTCF-other	cell-type-specific
K562	chr4	145229250	145230250	chr4	145616750	145617750	chr4_145229750_145617250	500kb	NA	CTCF	CTCF-other	cell-type-specific
K562	chr4	145732750	145733750	chr4	146175750	146176750	chr4_145733250_146176250	500kb	NA	promoter	E/P-other	cell-type-specific
K562	chr4	146175750	146176750	chr4	146521750	146522750	chr4_146176250_146522250	500kb	promoter	promoter	P-P	cell-type-specific
K562	chr4	146242500	146243500	chr4	147014500	147015500	chr4_146243000_147015000	2Mb	NA	NA	other-other	cell-type-specific
K562	chr4	146344750	146345750	chr4	146547250	146548250	chr4_146345250_146547750	500kb	NA	NA	other-other	cell-type-specific
K562	chr4	146407750	146408750	chr4	146521250	146522250	chr4_146408250_146521750	500kb	enhancer	promoter	E-P	cell-type-specific
K562	chr4	147626750	147627750	chr4	147683250	147684250	chr4_147627250_147683750	500kb	NA	promoter	E/P-other	cell-type-specific
K562	chr4	147632750	147633750	chr4	147683250	147684250	chr4_147633250_147683750	500kb	NA	promoter	E/P-other	cell-type-specific
K562	chr4	147648250	147649250	chr4	147683250	147684250	chr4_147648750_147683750	500kb	NA	promoter	E/P-other	cell-type-specific
K562	chr4	14855750	14856750	chr4	15151250	15152250	chr4_14856250_15151750	500kb	enhancer	NA	E/P-other	cell-type-specific
K562	chr4	149980750	149981750	chr4	150247250	150248250	chr4_149981250_150247750	500kb	CTCF	NA	CTCF-other	cell-type-specific
K562	chr4	149994500	149995500	chr4	151092500	151093500	chr4_149995000_151093000	2Mb	NA	NA	other-other	cell-type-specific
K562	chr4	149996500	149997500	chr4	151602500	151603500	chr4_149997000_151603000	2Mb	NA	NA	other-other	cell-type-specific
K562	chr4	15002750	15003750	chr4	15089250	15090250	chr4_15003250_15089750	500kb	promoter	enhancer	E-P	cell-type-specific
K562	chr4	15002750	15003750	chr4	15152750	15153750	chr4_15003250_15153250	500kb	promoter	enhancer	E-P	cell-type-specific
K562	chr4	150240500	150241500	chr4	151094500	151095500	chr4_150241000_151095000	2Mb	NA	NA	other-other	cell-type-specific
K562	chr4	150248500	150249500	chr4	150866500	150867500	chr4_150249000_150867000	2Mb	NA	CTCF	CTCF-other	cell-type-specific
K562	chr4	150248500	150249500	chr4	151048500	151049500	chr4_150249000_151049000	2Mb	NA	NA	other-other	cell-type-specific
K562	chr4	150298250	150299250	chr4	150574750	150575750	chr4_150298750_150575250	500kb	NA	NA	other-other	cell-type-specific
K562	chr4	150317750	150318750	chr4	150572250	150573250	chr4_150318250_150572750	500kb	enhancer	enhancer	E-E	cell-type-specific
K562	chr4	150541250	150542250	chr4	150572250	150573250	chr4_150541750_150572750	500kb	enhancer	enhancer	E-E	cell-type-specific
K562	chr4	150541250	150542250	chr4	151015250	151016250	chr4_150541750_151015750	500kb	enhancer	promoter	E-P	cell-type-specific
K562	chr4	150546250	150547250	chr4	150572250	150573250	chr4_150546750_150572750	500kb	NA	enhancer	E/P-other	cell-type-specific
K562	chr4	150570500	150571500	chr4	152536500	152537500	chr4_150571000_152537000	2Mb	NA	enhancer	E/P-other	cell-type-specific
K562	chr4	150572750	150573750	chr4	151015250	151016250	chr4_150573250_151015750	500kb	enhancer	promoter	E-P	cell-type-specific
K562	chr4	150572750	150573750	chr4	151031250	151032250	chr4_150573250_151031750	500kb	enhancer	enhancer	E-E	cell-type-specific
K562	chr4	15089250	15090250	chr4	15149250	15150250	chr4_15089750_15149750	500kb	enhancer	enhancer	E-E	cell-type-specific
K562	chr4	15089750	15090750	chr4	15152750	15153750	chr4_15090250_15153250	500kb	enhancer	enhancer	E-E	cell-type-specific
K562	chr4	150944250	150945250	chr4	150951250	150952250	chr4_150944750_150951750	500kb	enhancer	NA	E/P-other	cell-type-specific
K562	chr4	150944250	150945250	chr4	151031250	151032250	chr4_150944750_151031750	500kb	enhancer	enhancer	E-E	cell-type-specific
K562	chr4	150944500	150945500	chr4	152536500	152537500	chr4_150945000_152537000	2Mb	enhancer	enhancer	E-E	cell-type-specific
K562	chr4	150944500	150945500	chr4	152780500	152781500	chr4_150945000_152781000	2Mb	enhancer	enhancer	E-E	cell-type-specific
K562	chr4	151021250	151022250	chr4	151031750	151032750	chr4_151021750_151032250	500kb	enhancer	enhancer	E-E	cell-type-specific
K562	chr4	151031750	151032750	chr4	151038250	151039250	chr4_151032250_151038750	500kb	enhancer	enhancer	E-E	cell-type-specific
K562	chr4	151032500	151033500	chr4	152536500	152537500	chr4_151033000_152537000	2Mb	enhancer	enhancer	E-E	cell-type-specific
K562	chr4	151076500	151077500	chr4	152778500	152779500	chr4_151077000_152779000	2Mb	NA	promoter	E/P-other	cell-type-specific
K562	chr4	151098500	151099500	chr4	152720500	152721500	chr4_151099000_152721000	2Mb	promoter	NA	E/P-other	cell-type-specific
K562	chr4	151098500	151099500	chr4	152958500	152959500	chr4_151099000_152959000	2Mb	promoter	NA	E/P-other	cell-type-specific
K562	chr4	151098500	151099500	chr4	153022500	153023500	chr4_151099000_153023000	2Mb	promoter	NA	E/P-other	cell-type-specific
K562	chr4	151098500	151099500	chr4	153064500	153065500	chr4_151099000_153065000	2Mb	promoter	NA	E/P-other	cell-type-specific
K562	chr4	151120250	151121250	chr4	151612750	151613750	chr4_151120750_151613250	500kb	NA	NA	other-other	cell-type-specific
K562	chr4	1513250	1514250	chr4	1603750	1604750	chr4_1513750_1604250	500kb	CTCF	NA	CTCF-other	cell-type-specific
K562	chr4	151408500	151409500	chr4	152536500	152537500	chr4_151409000_152537000	2Mb	promoter	enhancer	E-P	cell-type-specific
K562	chr4	151408500	151409500	chr4	152778500	152779500	chr4_151409000_152779000	2Mb	promoter	promoter	P-P	cell-type-specific
K562	chr4	151408500	151409500	chr4	153064500	153065500	chr4_151409000_153065000	2Mb	promoter	NA	E/P-other	cell-type-specific
K562	chr4	151408500	151409500	chr4	153080500	153081500	chr4_151409000_153081000	2Mb	promoter	NA	E/P-other	cell-type-specific
K562	chr4	151408500	151409500	chr4	153094500	153095500	chr4_151409000_153095000	2Mb	promoter	NA	E/P-other	cell-type-specific
K562	chr4	151408500	151409500	chr4	153136500	153137500	chr4_151409000_153137000	2Mb	promoter	NA	E/P-other	cell-type-specific
K562	chr4	151408500	151409500	chr4	153152500	153153500	chr4_151409000_153153000	2Mb	promoter	NA	E/P-other	cell-type-specific
K562	chr4	151408500	151409500	chr4	153204500	153205500	chr4_151409000_153205000	2Mb	promoter	NA	E/P-other	cell-type-specific
K562	chr4	151408500	151409500	chr4	153342500	153343500	chr4_151409000_153343000	2Mb	promoter	NA	E/P-other	cell-type-specific
K562	chr4	15149250	15150250	chr4	15162250	15163250	chr4_15149750_15162750	500kb	enhancer	NA	E/P-other	cell-type-specific
K562	chr4	15150500	15151500	chr4	16226500	16227500	chr4_15151000_16227000	2Mb	NA	promoter	E/P-other	cell-type-specific
K562	chr4	151648250	151649250	chr4	151743750	151744750	chr4_151648750_151744250	500kb	NA	enhancer	E/P-other	cell-type-specific
K562	chr4	151648750	151649750	chr4	151800250	151801250	chr4_151649250_151800750	500kb	CTCF	NA	CTCF-other	cell-type-specific
K562	chr4	1520750	1521750	chr4	1579250	1580250	chr4_1521250_1579750	500kb	enhancer	promoter	E-P	cell-type-specific
K562	chr4	1520750	1521750	chr4	1592750	1593750	chr4_1521250_1593250	500kb	enhancer	NA	E/P-other	cell-type-specific
K562	chr4	1520750	1521750	chr4	1604250	1605250	chr4_1521250_1604750	500kb	enhancer	NA	E/P-other	cell-type-specific
K562	chr4	1520750	1521750	chr4	1683750	1684750	chr4_1521250_1684250	500kb	enhancer	promoter	E-P	cell-type-specific
K562	chr4	1520750	1521750	chr4	1711250	1712250	chr4_1521250_1711750	500kb	enhancer	promoter	E-P	cell-type-specific
K562	chr4	15237250	15238250	chr4	15728750	15729750	chr4_15237750_15729250	500kb	NA	NA	other-other	cell-type-specific
K562	chr4	152456500	152457500	chr4	153082500	153083500	chr4_152457000_153083000	2Mb	NA	CTCF	CTCF-other	cell-type-specific
K562	chr4	152463250	152464250	chr4	152778750	152779750	chr4_152463750_152779250	500kb	NA	promoter	E/P-other	cell-type-specific
K562	chr4	152498500	152499500	chr4	153082500	153083500	chr4_152499000_153083000	2Mb	NA	CTCF	CTCF-other	cell-type-specific
K562	chr4	152505750	152506750	chr4	152639250	152640250	chr4_152506250_152639750	500kb	NA	NA	other-other	cell-type-specific
K562	chr4	152535750	152536750	chr4	152580250	152581250	chr4_152536250_152580750	500kb	promoter	NA	E/P-other	cell-type-specific
K562	chr4	152536250	152537250	chr4	152572750	152573750	chr4_152536750_152573250	500kb	promoter	NA	E/P-other	cell-type-specific
K562	chr4	152536500	152537500	chr4	153344500	153345500	chr4_152537000_153345000	2Mb	enhancer	promoter	E-P	cell-type-specific
K562	chr4	152536500	152537500	chr4	154444500	154445500	chr4_152537000_154445000	2Mb	enhancer	enhancer	E-E	cell-type-specific
K562	chr4	152536500	152537500	chr4	154458500	154459500	chr4_152537000_154459000	2Mb	enhancer	enhancer	E-E	cell-type-specific
K562	chr4	152536500	152537500	chr4	154472500	154473500	chr4_152537000_154473000	2Mb	enhancer	enhancer	E-E	cell-type-specific
K562	chr4	152761750	152762750	chr4	152778750	152779750	chr4_152762250_152779250	500kb	NA	promoter	E/P-other	cell-type-specific
K562	chr4	152766250	152767250	chr4	152778750	152779750	chr4_152766750_152779250	500kb	NA	promoter	E/P-other	cell-type-specific
K562	chr4	152779750	152780750	chr4	152795250	152796250	chr4_152780250_152795750	500kb	promoter	NA	E/P-other	cell-type-specific
K562	chr4	152780250	152781250	chr4	152819250	152820250	chr4_152780750_152819750	500kb	enhancer	NA	E/P-other	cell-type-specific
K562	chr4	152780500	152781500	chr4	154208500	154209500	chr4_152781000_154209000	2Mb	enhancer	NA	E/P-other	cell-type-specific
K562	chr4	152780500	152781500	chr4	154444500	154445500	chr4_152781000_154445000	2Mb	enhancer	enhancer	E-E	cell-type-specific
K562	chr4	152780500	152781500	chr4	154458500	154459500	chr4_152781000_154459000	2Mb	enhancer	enhancer	E-E	cell-type-specific
K562	chr4	152780500	152781500	chr4	154472500	154473500	chr4_152781000_154473000	2Mb	enhancer	enhancer	E-E	cell-type-specific
K562	chr4	152780500	152781500	chr4	154490500	154491500	chr4_152781000_154491000	2Mb	enhancer	NA	E/P-other	cell-type-specific
K562	chr4	152834250	152835250	chr4	153083750	153084750	chr4_152834750_153084250	500kb	NA	CTCF	CTCF-other	cell-type-specific
K562	chr4	152846250	152847250	chr4	153096750	153097750	chr4_152846750_153097250	500kb	CTCF	NA	CTCF-other	cell-type-specific
K562	chr4	152846750	152847750	chr4	153090250	153091250	chr4_152847250_153090750	500kb	CTCF	NA	CTCF-other	cell-type-specific
K562	chr4	152850250	152851250	chr4	153126750	153127750	chr4_152850750_153127250	500kb	NA	NA	other-other	cell-type-specific
K562	chr4	152850250	152851250	chr4	153142250	153143250	chr4_152850750_153142750	500kb	NA	CTCF	CTCF-other	cell-type-specific
K562	chr4	152935750	152936750	chr4	153133250	153134250	chr4_152936250_153133750	500kb	promoter	NA	E/P-other	cell-type-specific
K562	chr4	152935750	152936750	chr4	153137750	153138750	chr4_152936250_153138250	500kb	promoter	NA	E/P-other	cell-type-specific
K562	chr4	152935750	152936750	chr4	153141750	153142750	chr4_152936250_153142250	500kb	promoter	NA	E/P-other	cell-type-specific
K562	chr4	152936250	152937250	chr4	152949750	152950750	chr4_152936750_152950250	500kb	promoter	NA	E/P-other	cell-type-specific
K562	chr4	152936250	152937250	chr4	152956750	152957750	chr4_152936750_152957250	500kb	promoter	NA	E/P-other	cell-type-specific
K562	chr4	152936250	152937250	chr4	152961750	152962750	chr4_152936750_152962250	500kb	promoter	NA	E/P-other	cell-type-specific
K562	chr4	152936250	152937250	chr4	152990750	152991750	chr4_152936750_152991250	500kb	promoter	NA	E/P-other	cell-type-specific
K562	chr4	152936250	152937250	chr4	153023750	153024750	chr4_152936750_153024250	500kb	promoter	NA	E/P-other	cell-type-specific
K562	chr4	153084750	153085750	chr4	153132750	153133750	chr4_153085250_153133250	500kb	CTCF	NA	CTCF-other	cell-type-specific
K562	chr4	153085250	153086250	chr4	153141750	153142750	chr4_153085750_153142250	500kb	CTCF	NA	CTCF-other	cell-type-specific
K562	chr4	153127250	153128250	chr4	153581750	153582750	chr4_153127750_153582250	500kb	CTCF	NA	CTCF-other	cell-type-specific
K562	chr4	153132250	153133250	chr4	153576250	153577250	chr4_153132750_153576750	500kb	NA	CTCF	CTCF-other	cell-type-specific
K562	chr4	153138500	153139500	chr4	154550500	154551500	chr4_153139000_154551000	2Mb	NA	promoter	E/P-other	cell-type-specific
K562	chr4	153141750	153142750	chr4	153630250	153631250	chr4_153142250_153630750	500kb	NA	NA	other-other	cell-type-specific
K562	chr4	153147750	153148750	chr4	153576250	153577250	chr4_153148250_153576750	500kb	NA	CTCF	CTCF-other	cell-type-specific
K562	chr4	153156250	153157250	chr4	153647750	153648750	chr4_153156750_153648250	500kb	CTCF	NA	CTCF-other	cell-type-specific
K562	chr4	153156750	153157750	chr4	153571750	153572750	chr4_153157250_153572250	500kb	NA	NA	other-other	cell-type-specific
K562	chr4	153160750	153161750	chr4	153575750	153576750	chr4_153161250_153576250	500kb	NA	CTCF	CTCF-other	cell-type-specific
K562	chr4	153204500	153205500	chr4	154550500	154551500	chr4_153205000_154551000	2Mb	NA	promoter	E/P-other	cell-type-specific
K562	chr4	153314250	153315250	chr4	153576250	153577250	chr4_153314750_153576750	500kb	NA	CTCF	CTCF-other	cell-type-specific
K562	chr4	153342500	153343500	chr4	154490500	154491500	chr4_153343000_154491000	2Mb	NA	NA	other-other	cell-type-specific
K562	chr4	153344500	153345500	chr4	154458500	154459500	chr4_153345000_154459000	2Mb	promoter	enhancer	E-P	cell-type-specific
K562	chr4	153344500	153345500	chr4	154472500	154473500	chr4_153345000_154473000	2Mb	promoter	enhancer	E-P	cell-type-specific
K562	chr4	153345250	153346250	chr4	153409250	153410250	chr4_153345750_153409750	500kb	enhancer	enhancer	E-E	cell-type-specific
K562	chr4	153346750	153347750	chr4	153362250	153363250	chr4_153347250_153362750	500kb	CTCF	NA	CTCF-other	cell-type-specific
K562	chr4	153358750	153359750	chr4	153573750	153574750	chr4_153359250_153574250	500kb	NA	CTCF	CTCF-other	cell-type-specific
K562	chr4	153362250	153363250	chr4	153409250	153410250	chr4_153362750_153409750	500kb	NA	enhancer	E/P-other	cell-type-specific
K562	chr4	153362500	153363500	chr4	154550500	154551500	chr4_153363000_154551000	2Mb	NA	promoter	E/P-other	cell-type-specific
K562	chr4	153409250	153410250	chr4	153574750	153575750	chr4_153409750_153575250	500kb	enhancer	CTCF	E/P-other	cell-type-specific
K562	chr4	153409750	153410750	chr4	153465750	153466750	chr4_153410250_153466250	500kb	enhancer	promoter	E-P	cell-type-specific
K562	chr4	153410500	153411500	chr4	154550500	154551500	chr4_153411000_154551000	2Mb	enhancer	promoter	E-P	cell-type-specific
K562	chr4	153428750	153429750	chr4	153542250	153543250	chr4_153429250_153542750	500kb	NA	CTCF	CTCF-other	cell-type-specific
K562	chr4	153465750	153466750	chr4	153492750	153493750	chr4_153466250_153493250	500kb	promoter	NA	E/P-other	cell-type-specific
K562	chr4	153492500	153493500	chr4	154550500	154551500	chr4_153493000_154551000	2Mb	NA	promoter	E/P-other	cell-type-specific
K562	chr4	153492750	153493750	chr4	153518750	153519750	chr4_153493250_153519250	500kb	NA	enhancer	E/P-other	cell-type-specific
K562	chr4	153492750	153493750	chr4	153528750	153529750	chr4_153493250_153529250	500kb	NA	enhancer	E/P-other	cell-type-specific
K562	chr4	153506250	153507250	chr4	153518250	153519250	chr4_153506750_153518750	500kb	NA	enhancer	E/P-other	cell-type-specific
K562	chr4	153519250	153520250	chr4	153538750	153539750	chr4_153519750_153539250	500kb	enhancer	NA	E/P-other	cell-type-specific
K562	chr4	153542250	153543250	chr4	153573750	153574750	chr4_153542750_153574250	500kb	CTCF	CTCF	CTCF-CTCF	cell-type-specific
K562	chr4	153773250	153774250	chr4	153791750	153792750	chr4_153773750_153792250	500kb	enhancer	CTCF	E/P-other	cell-type-specific
K562	chr4	15395750	15396750	chr4	15806250	15807250	chr4_15396250_15806750	500kb	CTCF	NA	CTCF-other	cell-type-specific
K562	chr4	154019250	154020250	chr4	154507750	154508750	chr4_154019750_154508250	500kb	NA	NA	other-other	cell-type-specific
K562	chr4	154023250	154024250	chr4	154504750	154505750	chr4_154023750_154505250	500kb	CTCF	NA	CTCF-other	cell-type-specific
K562	chr4	154023250	154024250	chr4	154507750	154508750	chr4_154023750_154508250	500kb	CTCF	NA	CTCF-other	cell-type-specific
K562	chr4	154023250	154024250	chr4	154516750	154517750	chr4_154023750_154517250	500kb	CTCF	NA	CTCF-other	cell-type-specific
K562	chr4	154034250	154035250	chr4	154508250	154509250	chr4_154034750_154508750	500kb	NA	NA	other-other	cell-type-specific
K562	chr4	154082250	154083250	chr4	154507750	154508750	chr4_154082750_154508250	500kb	NA	NA	other-other	cell-type-specific
K562	chr4	154399750	154400750	chr4	154416250	154417250	chr4_154400250_154416750	500kb	CTCF	enhancer	E/P-other	cell-type-specific
K562	chr4	154416250	154417250	chr4	154441250	154442250	chr4_154416750_154441750	500kb	enhancer	enhancer	E-E	cell-type-specific
K562	chr4	154416250	154417250	chr4	154455750	154456750	chr4_154416750_154456250	500kb	enhancer	enhancer	E-E	cell-type-specific
K562	chr4	154416250	154417250	chr4	154459750	154460750	chr4_154416750_154460250	500kb	enhancer	NA	E/P-other	cell-type-specific
K562	chr4	154416250	154417250	chr4	154464250	154465250	chr4_154416750_154464750	500kb	enhancer	enhancer	E-E	cell-type-specific
K562	chr4	154416250	154417250	chr4	154473250	154474250	chr4_154416750_154473750	500kb	enhancer	enhancer	E-E	cell-type-specific
K562	chr4	154441250	154442250	chr4	154455750	154456750	chr4_154441750_154456250	500kb	enhancer	enhancer	E-E	cell-type-specific
K562	chr4	154441750	154442750	chr4	154464250	154465250	chr4_154442250_154464750	500kb	enhancer	enhancer	E-E	cell-type-specific
K562	chr4	154441750	154442750	chr4	154473250	154474250	chr4_154442250_154473750	500kb	enhancer	enhancer	E-E	cell-type-specific
K562	chr4	154444250	154445250	chr4	154491250	154492250	chr4_154444750_154491750	500kb	enhancer	promoter	E-P	cell-type-specific
K562	chr4	154444750	154445750	chr4	154464250	154465250	chr4_154445250_154464750	500kb	enhancer	enhancer	E-E	cell-type-specific
K562	chr4	154444750	154445750	chr4	154473250	154474250	chr4_154445250_154473750	500kb	enhancer	enhancer	E-E	cell-type-specific
K562	chr4	154455750	154456750	chr4	154463750	154464750	chr4_154456250_154464250	500kb	enhancer	enhancer	E-E	cell-type-specific
K562	chr4	154455750	154456750	chr4	154473250	154474250	chr4_154456250_154473750	500kb	enhancer	enhancer	E-E	cell-type-specific
K562	chr4	154455750	154456750	chr4	154491250	154492250	chr4_154456250_154491750	500kb	enhancer	promoter	E-P	cell-type-specific
K562	chr4	154456250	154457250	chr4	154549250	154550250	chr4_154456750_154549750	500kb	enhancer	enhancer	E-E	cell-type-specific
K562	chr4	154459250	154460250	chr4	154473250	154474250	chr4_154459750_154473750	500kb	enhancer	enhancer	E-E	cell-type-specific
K562	chr4	154459750	154460750	chr4	154491250	154492250	chr4_154460250_154491750	500kb	NA	promoter	E/P-other	cell-type-specific
K562	chr4	154460250	154461250	chr4	154463750	154464750	chr4_154460750_154464250	500kb	NA	enhancer	E/P-other	cell-type-specific
K562	chr4	154460250	154461250	chr4	154549250	154550250	chr4_154460750_154549750	500kb	NA	enhancer	E/P-other	cell-type-specific
K562	chr4	154463750	154464750	chr4	154473250	154474250	chr4_154464250_154473750	500kb	enhancer	enhancer	E-E	cell-type-specific
K562	chr4	154463750	154464750	chr4	154549250	154550250	chr4_154464250_154549750	500kb	enhancer	enhancer	E-E	cell-type-specific
K562	chr4	154464250	154465250	chr4	154477250	154478250	chr4_154464750_154477750	500kb	enhancer	NA	E/P-other	cell-type-specific
K562	chr4	154464750	154465750	chr4	154484750	154485750	chr4_154465250_154485250	500kb	enhancer	NA	E/P-other	cell-type-specific
K562	chr4	154464750	154465750	chr4	154491250	154492250	chr4_154465250_154491750	500kb	enhancer	promoter	E-P	cell-type-specific
K562	chr4	154473250	154474250	chr4	154484750	154485750	chr4_154473750_154485250	500kb	enhancer	NA	E/P-other	cell-type-specific
K562	chr4	154473250	154474250	chr4	154491250	154492250	chr4_154473750_154491750	500kb	enhancer	promoter	E-P	cell-type-specific
K562	chr4	154473250	154474250	chr4	154504750	154505750	chr4_154473750_154505250	500kb	enhancer	NA	E/P-other	cell-type-specific
K562	chr4	154473750	154474750	chr4	154549250	154550250	chr4_154474250_154549750	500kb	enhancer	enhancer	E-E	cell-type-specific
K562	chr4	154518750	154519750	chr4	154548750	154549750	chr4_154519250_154549250	500kb	NA	NA	other-other	cell-type-specific
K562	chr4	15456500	15457500	chr4	16000500	16001500	chr4_15457000_16001000	2Mb	NA	CTCF	CTCF-other	cell-type-specific
K562	chr4	154623250	154624250	chr4	154982750	154983750	chr4_154623750_154983250	500kb	NA	CTCF	CTCF-other	cell-type-specific
K562	chr4	15474250	15475250	chr4	15806250	15807250	chr4_15474750_15806750	500kb	NA	NA	other-other	cell-type-specific
K562	chr4	15478250	15479250	chr4	15816250	15817250	chr4_15478750_15816750	500kb	promoter	NA	E/P-other	cell-type-specific
K562	chr4	15479750	15480750	chr4	15526250	15527250	chr4_15480250_15526750	500kb	NA	enhancer	E/P-other	cell-type-specific
K562	chr4	15482750	15483750	chr4	15882750	15883750	chr4_15483250_15883250	500kb	NA	CTCF	CTCF-other	cell-type-specific
K562	chr4	15483250	15484250	chr4	15796750	15797750	chr4_15483750_15797250	500kb	NA	NA	other-other	cell-type-specific
K562	chr4	15483250	15484250	chr4	15802750	15803750	chr4_15483750_15803250	500kb	NA	NA	other-other	cell-type-specific
K562	chr4	15483250	15484250	chr4	15805750	15806750	chr4_15483750_15806250	500kb	NA	CTCF	CTCF-other	cell-type-specific
K562	chr4	15488250	15489250	chr4	15806250	15807250	chr4_15488750_15806750	500kb	NA	NA	other-other	cell-type-specific
K562	chr4	15526750	15527750	chr4	15654750	15655750	chr4_15527250_15655250	500kb	enhancer	promoter	E-P	cell-type-specific
K562	chr4	15527250	15528250	chr4	15650750	15651750	chr4_15527750_15651250	500kb	enhancer	NA	E/P-other	cell-type-specific
K562	chr4	15528500	15529500	chr4	17492500	17493500	chr4_15529000_17493000	2Mb	NA	NA	other-other	cell-type-specific
K562	chr4	15655250	15656250	chr4	15730250	15731250	chr4_15655750_15730750	500kb	promoter	CTCF	E/P-other	cell-type-specific
K562	chr4	15680500	15681500	chr4	17492500	17493500	chr4_15681000_17493000	2Mb	enhancer	NA	E/P-other	cell-type-specific
K562	chr4	15680500	15681500	chr4	17546500	17547500	chr4_15681000_17547000	2Mb	enhancer	NA	E/P-other	cell-type-specific
K562	chr4	15681750	15682750	chr4	15717250	15718250	chr4_15682250_15717750	500kb	promoter	NA	E/P-other	cell-type-specific
K562	chr4	157202500	157203500	chr4	157978500	157979500	chr4_157203000_157979000	2Mb	NA	CTCF	CTCF-other	cell-type-specific
K562	chr4	1579750	1580750	chr4	1592750	1593750	chr4_1580250_1593250	500kb	promoter	NA	E/P-other	cell-type-specific
K562	chr4	1579750	1580750	chr4	1855750	1856750	chr4_1580250_1856250	500kb	promoter	promoter	P-P	cell-type-specific
K562	chr4	1579750	1580750	chr4	1870750	1871750	chr4_1580250_1871250	500kb	promoter	promoter	P-P	cell-type-specific
K562	chr4	1580250	1581250	chr4	1676250	1677250	chr4_1580750_1676750	500kb	promoter	enhancer	E-P	cell-type-specific
K562	chr4	1580500	1581500	chr4	2844500	2845500	chr4_1581000_2845000	2Mb	NA	enhancer	E/P-other	cell-type-specific
K562	chr4	1580500	1581500	chr4	2962500	2963500	chr4_1581000_2963000	2Mb	NA	promoter	E/P-other	cell-type-specific
K562	chr4	1580500	1581500	chr4	3074500	3075500	chr4_1581000_3075000	2Mb	NA	promoter	E/P-other	cell-type-specific
K562	chr4	158182250	158183250	chr4	158209750	158210750	chr4_158182750_158210250	500kb	promoter	promoter	P-P	cell-type-specific
K562	chr4	158192250	158193250	chr4	158625250	158626250	chr4_158192750_158625750	500kb	NA	NA	other-other	cell-type-specific
K562	chr4	158210250	158211250	chr4	158224750	158225750	chr4_158210750_158225250	500kb	promoter	enhancer	E-P	cell-type-specific
K562	chr4	158210250	158211250	chr4	158228250	158229250	chr4_158210750_158228750	500kb	promoter	NA	E/P-other	cell-type-specific
K562	chr4	158626250	158627250	chr4	158850250	158851250	chr4_158626750_158850750	500kb	NA	CTCF	CTCF-other	cell-type-specific
K562	chr4	158669250	158670250	chr4	158850750	158851750	chr4_158669750_158851250	500kb	NA	CTCF	CTCF-other	cell-type-specific
K562	chr4	158670500	158671500	chr4	159196500	159197500	chr4_158671000_159197000	2Mb	enhancer	NA	E/P-other	cell-type-specific
K562	chr4	158671250	158672250	chr4	159150750	159151750	chr4_158671750_159151250	500kb	promoter	enhancer	E-P	cell-type-specific
K562	chr4	158671750	158672750	chr4	159003250	159004250	chr4_158672250_159003750	500kb	promoter	enhancer	E-P	cell-type-specific
K562	chr4	158671750	158672750	chr4	159042250	159043250	chr4_158672250_159042750	500kb	promoter	enhancer	E-P	cell-type-specific
K562	chr4	158671750	158672750	chr4	159127750	159128750	chr4_158672250_159128250	500kb	promoter	NA	E/P-other	cell-type-specific
K562	chr4	158673250	158674250	chr4	158850250	158851250	chr4_158673750_158850750	500kb	NA	CTCF	CTCF-other	cell-type-specific
K562	chr4	158716250	158717250	chr4	159201750	159202750	chr4_158716750_159202250	500kb	NA	NA	other-other	cell-type-specific
K562	chr4	158723250	158724250	chr4	158786750	158787750	chr4_158723750_158787250	500kb	promoter	NA	E/P-other	cell-type-specific
K562	chr4	158728750	158729750	chr4	159102750	159103750	chr4_158729250_159103250	500kb	NA	promoter	E/P-other	cell-type-specific
K562	chr4	158728750	158729750	chr4	159161750	159162750	chr4_158729250_159162250	500kb	NA	NA	other-other	cell-type-specific
K562	chr4	158728750	158729750	chr4	159167250	159168250	chr4_158729250_159167750	500kb	NA	NA	other-other	cell-type-specific
K562	chr4	158728750	158729750	chr4	159171250	159172250	chr4_158729250_159171750	500kb	NA	NA	other-other	cell-type-specific
K562	chr4	158728750	158729750	chr4	159186250	159187250	chr4_158729250_159186750	500kb	NA	NA	other-other	cell-type-specific
K562	chr4	158728750	158729750	chr4	159207250	159208250	chr4_158729250_159207750	500kb	NA	NA	other-other	cell-type-specific
K562	chr4	158734250	158735250	chr4	159180250	159181250	chr4_158734750_159180750	500kb	NA	NA	other-other	cell-type-specific
K562	chr4	158734250	158735250	chr4	159190250	159191250	chr4_158734750_159190750	500kb	NA	NA	other-other	cell-type-specific
K562	chr4	158738250	158739250	chr4	159190250	159191250	chr4_158738750_159190750	500kb	NA	NA	other-other	cell-type-specific
K562	chr4	158768750	158769750	chr4	158786750	158787750	chr4_158769250_158787250	500kb	promoter	NA	E/P-other	cell-type-specific
K562	chr4	158768750	158769750	chr4	158825750	158826750	chr4_158769250_158826250	500kb	promoter	NA	E/P-other	cell-type-specific
K562	chr4	158768750	158769750	chr4	159150750	159151750	chr4_158769250_159151250	500kb	promoter	enhancer	E-P	cell-type-specific
K562	chr4	158850750	158851750	chr4	159190250	159191250	chr4_158851250_159190750	500kb	CTCF	NA	CTCF-other	cell-type-specific
K562	chr4	158856750	158857750	chr4	159207250	159208250	chr4_158857250_159207750	500kb	CTCF	NA	CTCF-other	cell-type-specific
K562	chr4	158863750	158864750	chr4	159190250	159191250	chr4_158864250_159190750	500kb	NA	NA	other-other	cell-type-specific
K562	chr4	158876750	158877750	chr4	159176750	159177750	chr4_158877250_159177250	500kb	NA	NA	other-other	cell-type-specific
K562	chr4	158877250	158878250	chr4	159181250	159182250	chr4_158877750_159181750	500kb	NA	NA	other-other	cell-type-specific
K562	chr4	158895750	158896750	chr4	159181250	159182250	chr4_158896250_159181750	500kb	NA	NA	other-other	cell-type-specific
K562	chr4	158902250	158903250	chr4	159181750	159182750	chr4_158902750_159182250	500kb	enhancer	NA	E/P-other	cell-type-specific
K562	chr4	158902750	158903750	chr4	159190750	159191750	chr4_158903250_159191250	500kb	enhancer	NA	E/P-other	cell-type-specific
K562	chr4	159003250	159004250	chr4	159041250	159042250	chr4_159003750_159041750	500kb	enhancer	enhancer	E-E	cell-type-specific
K562	chr4	159012750	159013750	chr4	159174250	159175250	chr4_159013250_159174750	500kb	NA	NA	other-other	cell-type-specific
K562	chr4	159016750	159017750	chr4	159041750	159042750	chr4_159017250_159042250	500kb	CTCF	enhancer	E/P-other	cell-type-specific
K562	chr4	159017250	159018250	chr4	159189250	159190250	chr4_159017750_159189750	500kb	NA	NA	other-other	cell-type-specific
K562	chr4	159042250	159043250	chr4	159150750	159151750	chr4_159042750_159151250	500kb	enhancer	enhancer	E-E	cell-type-specific
K562	chr4	159042750	159043750	chr4	159174750	159175750	chr4_159043250_159175250	500kb	NA	enhancer	E/P-other	cell-type-specific
K562	chr4	159047250	159048250	chr4	159150750	159151750	chr4_159047750_159151250	500kb	enhancer	enhancer	E-E	cell-type-specific
K562	chr4	159103250	159104250	chr4	159157250	159158250	chr4_159103750_159157750	500kb	enhancer	NA	E/P-other	cell-type-specific
K562	chr4	159150750	159151750	chr4	159174250	159175250	chr4_159151250_159174750	500kb	enhancer	NA	E/P-other	cell-type-specific
K562	chr4	159202250	159203250	chr4	159441250	159442250	chr4_159202750_159441750	500kb	CTCF	NA	CTCF-other	cell-type-specific
K562	chr4	16226750	16227750	chr4	16256750	16257750	chr4_16227250_16257250	500kb	promoter	NA	E/P-other	cell-type-specific
K562	chr4	163048500	163049500	chr4	164732500	164733500	chr4_163049000_164733000	2Mb	CTCF	NA	CTCF-other	cell-type-specific
K562	chr4	163103250	163104250	chr4	163331250	163332250	chr4_163103750_163331750	500kb	NA	NA	other-other	cell-type-specific
K562	chr4	163106500	163107500	chr4	164732500	164733500	chr4_163107000_164733000	2Mb	NA	NA	other-other	cell-type-specific
K562	chr4	163110250	163111250	chr4	163192250	163193250	chr4_163110750_163192750	500kb	NA	CTCF	CTCF-other	cell-type-specific
K562	chr4	163166250	163167250	chr4	163200750	163201750	chr4_163166750_163201250	500kb	promoter	enhancer	E-P	cell-type-specific
K562	chr4	163166500	163167500	chr4	165102500	165103500	chr4_163167000_165103000	2Mb	promoter	NA	E/P-other	cell-type-specific
K562	chr4	163166750	163167750	chr4	163243250	163244250	chr4_163167250_163243750	500kb	promoter	NA	E/P-other	cell-type-specific
K562	chr4	163166750	163167750	chr4	163268250	163269250	chr4_163167250_163268750	500kb	promoter	NA	E/P-other	cell-type-specific
K562	chr4	163195250	163196250	chr4	163268250	163269250	chr4_163195750_163268750	500kb	enhancer	NA	E/P-other	cell-type-specific
K562	chr4	163196750	163197750	chr4	163331250	163332250	chr4_163197250_163331750	500kb	NA	NA	other-other	cell-type-specific
K562	chr4	1631750	1632750	chr4	1710750	1711750	chr4_1632250_1711250	500kb	CTCF	enhancer	E/P-other	cell-type-specific
K562	chr4	163334500	163335500	chr4	164734500	164735500	chr4_163335000_164735000	2Mb	NA	NA	other-other	cell-type-specific
K562	chr4	163484500	163485500	chr4	164734500	164735500	chr4_163485000_164735000	2Mb	CTCF	NA	CTCF-other	cell-type-specific
K562	chr4	163542500	163543500	chr4	164746500	164747500	chr4_163543000_164747000	2Mb	NA	NA	other-other	cell-type-specific
K562	chr4	163546500	163547500	chr4	164734500	164735500	chr4_163547000_164735000	2Mb	NA	NA	other-other	cell-type-specific
K562	chr4	164774500	164775500	chr4	166090500	166091500	chr4_164775000_166091000	2Mb	NA	NA	other-other	cell-type-specific
K562	chr4	165076750	165077750	chr4	165087750	165088750	chr4_165077250_165088250	500kb	NA	NA	other-other	cell-type-specific
K562	chr4	165114500	165115500	chr4	166164500	166165500	chr4_165115000_166165000	2Mb	NA	NA	other-other	cell-type-specific
K562	chr4	165115250	165116250	chr4	165537250	165538250	chr4_165115750_165537750	500kb	NA	CTCF	CTCF-other	cell-type-specific
K562	chr4	165118750	165119750	chr4	165493250	165494250	chr4_165119250_165493750	500kb	NA	CTCF	CTCF-other	cell-type-specific
K562	chr4	165123250	165124250	chr4	165474250	165475250	chr4_165123750_165474750	500kb	NA	enhancer	E/P-other	cell-type-specific
K562	chr4	165123250	165124250	chr4	165493250	165494250	chr4_165123750_165493750	500kb	NA	CTCF	CTCF-other	cell-type-specific
K562	chr4	165123250	165124250	chr4	165532250	165533250	chr4_165123750_165532750	500kb	NA	NA	other-other	cell-type-specific
K562	chr4	165123250	165124250	chr4	165537250	165538250	chr4_165123750_165537750	500kb	NA	CTCF	CTCF-other	cell-type-specific
K562	chr4	165135250	165136250	chr4	165492750	165493750	chr4_165135750_165493250	500kb	NA	CTCF	CTCF-other	cell-type-specific
K562	chr4	165163250	165164250	chr4	165206750	165207750	chr4_165163750_165207250	500kb	NA	promoter	E/P-other	cell-type-specific
K562	chr4	165169750	165170750	chr4	165206750	165207750	chr4_165170250_165207250	500kb	NA	promoter	E/P-other	cell-type-specific
K562	chr4	165207250	165208250	chr4	165348250	165349250	chr4_165207750_165348750	500kb	promoter	NA	E/P-other	cell-type-specific
K562	chr4	165207250	165208250	chr4	165476250	165477250	chr4_165207750_165476750	500kb	promoter	enhancer	E-P	cell-type-specific
K562	chr4	165464750	165465750	chr4	165492750	165493750	chr4_165465250_165493250	500kb	CTCF	CTCF	CTCF-CTCF	cell-type-specific
K562	chr4	165476750	165477750	chr4	165492750	165493750	chr4_165477250_165493250	500kb	enhancer	CTCF	E/P-other	cell-type-specific
K562	chr4	1662250	1663250	chr4	1710750	1711750	chr4_1662750_1711250	500kb	NA	enhancer	E/P-other	cell-type-specific
K562	chr4	1676750	1677750	chr4	1711250	1712250	chr4_1677250_1711750	500kb	enhancer	promoter	E-P	cell-type-specific
K562	chr4	1676750	1677750	chr4	1720750	1721750	chr4_1677250_1721250	500kb	enhancer	promoter	E-P	cell-type-specific
K562	chr4	1683750	1684750	chr4	1793750	1794750	chr4_1684250_1794250	500kb	promoter	promoter	P-P	cell-type-specific
K562	chr4	168480250	168481250	chr4	168512250	168513250	chr4_168480750_168512750	500kb	promoter	NA	E/P-other	cell-type-specific
K562	chr4	168480250	168481250	chr4	168519750	168520750	chr4_168480750_168520250	500kb	promoter	enhancer	E-P	cell-type-specific
K562	chr4	1684500	1685500	chr4	2962500	2963500	chr4_1685000_2963000	2Mb	enhancer	promoter	E-P	cell-type-specific
K562	chr4	1684500	1685500	chr4	3074500	3075500	chr4_1685000_3075000	2Mb	enhancer	promoter	E-P	cell-type-specific
K562	chr4	168519750	168520750	chr4	168535750	168536750	chr4_168520250_168536250	500kb	enhancer	enhancer	E-E	cell-type-specific
K562	chr4	168922250	168923250	chr4	169369250	169370250	chr4_168922750_169369750	500kb	NA	CTCF	CTCF-other	cell-type-specific
K562	chr4	169010500	169011500	chr4	169614500	169615500	chr4_169011000_169615000	2Mb	promoter	NA	E/P-other	cell-type-specific
K562	chr4	169014500	169015500	chr4	170026500	170027500	chr4_169015000_170027000	2Mb	NA	promoter	E/P-other	cell-type-specific
K562	chr4	16911250	16912250	chr4	17346750	17347750	chr4_16911750_17347250	500kb	NA	CTCF	CTCF-other	cell-type-specific
K562	chr4	16924750	16925750	chr4	17346750	17347750	chr4_16925250_17347250	500kb	NA	CTCF	CTCF-other	cell-type-specific
K562	chr4	169604750	169605750	chr4	169610750	169611750	chr4_169605250_169611250	500kb	enhancer	enhancer	E-E	cell-type-specific
K562	chr4	169605750	169606750	chr4	170026250	170027250	chr4_169606250_170026750	500kb	enhancer	promoter	E-P	cell-type-specific
K562	chr4	169613250	169614250	chr4	169649250	169650250	chr4_169613750_169649750	500kb	enhancer	enhancer	E-E	cell-type-specific
K562	chr4	169620250	169621250	chr4	169649750	169650750	chr4_169620750_169650250	500kb	promoter	enhancer	E-P	cell-type-specific
K562	chr4	169621250	169622250	chr4	169626750	169627750	chr4_169621750_169627250	500kb	enhancer	enhancer	E-E	cell-type-specific
K562	chr4	169626250	169627250	chr4	169649750	169650750	chr4_169626750_169650250	500kb	enhancer	enhancer	E-E	cell-type-specific
K562	chr4	169626250	169627250	chr4	169659750	169660750	chr4_169626750_169660250	500kb	enhancer	promoter	E-P	cell-type-specific
K562	chr4	169649750	169650750	chr4	169659250	169660250	chr4_169650250_169659750	500kb	enhancer	promoter	E-P	cell-type-specific
K562	chr4	169649750	169650750	chr4	169756750	169757750	chr4_169650250_169757250	500kb	enhancer	enhancer	E-E	cell-type-specific
K562	chr4	169723750	169724750	chr4	169756750	169757750	chr4_169724250_169757250	500kb	NA	enhancer	E/P-other	cell-type-specific
K562	chr4	170006750	170007750	chr4	170026250	170027250	chr4_170007250_170026750	500kb	NA	promoter	E/P-other	cell-type-specific
K562	chr4	1712750	1713750	chr4	1784750	1785750	chr4_1713250_1785250	500kb	promoter	enhancer	E-P	cell-type-specific
K562	chr4	1712750	1713750	chr4	1793250	1794250	chr4_1713250_1793750	500kb	promoter	promoter	P-P	cell-type-specific
K562	chr4	1714500	1715500	chr4	2844500	2845500	chr4_1715000_2845000	2Mb	enhancer	enhancer	E-E	cell-type-specific
K562	chr4	17173750	17174750	chr4	17323250	17324250	chr4_17174250_17323750	500kb	NA	NA	other-other	cell-type-specific
K562	chr4	17174250	17175250	chr4	17346250	17347250	chr4_17174750_17346750	500kb	NA	NA	other-other	cell-type-specific
K562	chr4	1718500	1719500	chr4	2416500	2417500	chr4_1719000_2417000	2Mb	NA	enhancer	E/P-other	cell-type-specific
K562	chr4	1718500	1719500	chr4	2466500	2467500	chr4_1719000_2467000	2Mb	NA	NA	other-other	cell-type-specific
K562	chr4	1718500	1719500	chr4	2536500	2537500	chr4_1719000_2537000	2Mb	NA	enhancer	E/P-other	cell-type-specific
K562	chr4	1718500	1719500	chr4	2756500	2757500	chr4_1719000_2757000	2Mb	NA	promoter	E/P-other	cell-type-specific
K562	chr4	1718500	1719500	chr4	2934500	2935500	chr4_1719000_2935000	2Mb	NA	promoter	E/P-other	cell-type-specific
K562	chr4	1718500	1719500	chr4	3074500	3075500	chr4_1719000_3075000	2Mb	NA	promoter	E/P-other	cell-type-specific
K562	chr4	1718500	1719500	chr4	3292500	3293500	chr4_1719000_3293000	2Mb	NA	enhancer	E/P-other	cell-type-specific
K562	chr4	172143250	172144250	chr4	172155250	172156250	chr4_172143750_172155750	500kb	enhancer	enhancer	E-E	cell-type-specific
K562	chr4	172155750	172156750	chr4	172172250	172173250	chr4_172156250_172172750	500kb	enhancer	NA	E/P-other	cell-type-specific
K562	chr4	172156750	172157750	chr4	172201750	172202750	chr4_172157250_172202250	500kb	NA	CTCF	CTCF-other	cell-type-specific
K562	chr4	172206500	172207500	chr4	172830500	172831500	chr4_172207000_172831000	2Mb	NA	NA	other-other	cell-type-specific
K562	chr4	1721750	1722750	chr4	1784750	1785750	chr4_1722250_1785250	500kb	promoter	enhancer	E-P	cell-type-specific
K562	chr4	172871750	172872750	chr4	173012750	173013750	chr4_172872250_173013250	500kb	NA	CTCF	CTCF-other	cell-type-specific
K562	chr4	172876750	172877750	chr4	173012750	173013750	chr4_172877250_173013250	500kb	NA	CTCF	CTCF-other	cell-type-specific
K562	chr4	172881250	172882250	chr4	173012750	173013750	chr4_172881750_173013250	500kb	NA	CTCF	CTCF-other	cell-type-specific
K562	chr4	172887250	172888250	chr4	173012750	173013750	chr4_172887750_173013250	500kb	NA	CTCF	CTCF-other	cell-type-specific
K562	chr4	172892750	172893750	chr4	173024250	173025250	chr4_172893250_173024750	500kb	NA	CTCF	CTCF-other	cell-type-specific
K562	chr4	172892750	172893750	chr4	173030250	173031250	chr4_172893250_173030750	500kb	NA	NA	other-other	cell-type-specific
K562	chr4	172896750	172897750	chr4	173012750	173013750	chr4_172897250_173013250	500kb	NA	CTCF	CTCF-other	cell-type-specific
K562	chr4	172901750	172902750	chr4	173012750	173013750	chr4_172902250_173013250	500kb	NA	CTCF	CTCF-other	cell-type-specific
K562	chr4	172956750	172957750	chr4	172997750	172998750	chr4_172957250_172998250	500kb	NA	enhancer	E/P-other	cell-type-specific
K562	chr4	172998250	172999250	chr4	173012750	173013750	chr4_172998750_173013250	500kb	enhancer	CTCF	E/P-other	cell-type-specific
K562	chr4	172998250	172999250	chr4	173281750	173282750	chr4_172998750_173282250	500kb	enhancer	enhancer	E-E	cell-type-specific
K562	chr4	172998250	172999250	chr4	173370750	173371750	chr4_172998750_173371250	500kb	enhancer	promoter	E-P	cell-type-specific
K562	chr4	172998750	172999750	chr4	173416250	173417250	chr4_172999250_173416750	500kb	enhancer	CTCF	E/P-other	cell-type-specific
K562	chr4	173013250	173014250	chr4	173425750	173426750	chr4_173013750_173426250	500kb	CTCF	NA	CTCF-other	cell-type-specific
K562	chr4	173024250	173025250	chr4	173412750	173413750	chr4_173024750_173413250	500kb	CTCF	NA	CTCF-other	cell-type-specific
K562	chr4	173025250	173026250	chr4	173226250	173227250	chr4_173025750_173226750	500kb	CTCF	NA	CTCF-other	cell-type-specific
K562	chr4	173033750	173034750	chr4	173416750	173417750	chr4_173034250_173417250	500kb	NA	CTCF	CTCF-other	cell-type-specific
K562	chr4	173037750	173038750	chr4	173416750	173417750	chr4_173038250_173417250	500kb	NA	CTCF	CTCF-other	cell-type-specific
K562	chr4	173039250	173040250	chr4	173051250	173052250	chr4_173039750_173051750	500kb	NA	enhancer	E/P-other	cell-type-specific
K562	chr4	173051750	173052750	chr4	173168250	173169250	chr4_173052250_173168750	500kb	enhancer	promoter	E-P	cell-type-specific
K562	chr4	173146750	173147750	chr4	173167750	173168750	chr4_173147250_173168250	500kb	NA	promoter	E/P-other	cell-type-specific
K562	chr4	173170500	173171500	chr4	174680500	174681500	chr4_173171000_174681000	2Mb	CTCF	NA	CTCF-other	cell-type-specific
K562	chr4	173174250	173175250	chr4	173333250	173334250	chr4_173174750_173333750	500kb	enhancer	promoter	E-P	cell-type-specific
K562	chr4	173218250	173219250	chr4	173230750	173231750	chr4_173218750_173231250	500kb	enhancer	enhancer	E-E	cell-type-specific
K562	chr4	173231250	173232250	chr4	173251750	173252750	chr4_173231750_173252250	500kb	enhancer	NA	E/P-other	cell-type-specific
K562	chr4	173258250	173259250	chr4	173281250	173282250	chr4_173258750_173281750	500kb	NA	enhancer	E/P-other	cell-type-specific
K562	chr4	173264250	173265250	chr4	173281250	173282250	chr4_173264750_173281750	500kb	enhancer	enhancer	E-E	cell-type-specific
K562	chr4	173264250	173265250	chr4	173288250	173289250	chr4_173264750_173288750	500kb	enhancer	enhancer	E-E	cell-type-specific
K562	chr4	173264750	173265750	chr4	173332750	173333750	chr4_173265250_173333250	500kb	enhancer	promoter	E-P	cell-type-specific
K562	chr4	173274750	173275750	chr4	173333250	173334250	chr4_173275250_173333750	500kb	enhancer	promoter	E-P	cell-type-specific
K562	chr4	173281250	173282250	chr4	173416250	173417250	chr4_173281750_173416750	500kb	enhancer	CTCF	E/P-other	cell-type-specific
K562	chr4	173281750	173282750	chr4	173300750	173301750	chr4_173282250_173301250	500kb	enhancer	CTCF	E/P-other	cell-type-specific
K562	chr4	173281750	173282750	chr4	173369750	173370750	chr4_173282250_173370250	500kb	enhancer	promoter	E-P	cell-type-specific
K562	chr4	173307250	173308250	chr4	173333250	173334250	chr4_173307750_173333750	500kb	NA	promoter	E/P-other	cell-type-specific
K562	chr4	173310250	173311250	chr4	173333250	173334250	chr4_173310750_173333750	500kb	NA	promoter	E/P-other	cell-type-specific
K562	chr4	173334500	173335500	chr4	174522500	174523500	chr4_173335000_174523000	2Mb	promoter	promoter	P-P	cell-type-specific
K562	chr4	173334500	173335500	chr4	174656500	174657500	chr4_173335000_174657000	2Mb	promoter	enhancer	E-P	cell-type-specific
K562	chr4	173334500	173335500	chr4	174680500	174681500	chr4_173335000_174681000	2Mb	promoter	NA	E/P-other	cell-type-specific
K562	chr4	173334750	173335750	chr4	173442250	173443250	chr4_173335250_173442750	500kb	enhancer	enhancer	E-E	cell-type-specific
K562	chr4	173370500	173371500	chr4	174318500	174319500	chr4_173371000_174319000	2Mb	promoter	CTCF	E/P-other	cell-type-specific
K562	chr4	173370500	173371500	chr4	174522500	174523500	chr4_173371000_174523000	2Mb	promoter	promoter	P-P	cell-type-specific
K562	chr4	173370500	173371500	chr4	174656500	174657500	chr4_173371000_174657000	2Mb	promoter	enhancer	E-P	cell-type-specific
K562	chr4	173370500	173371500	chr4	174680500	174681500	chr4_173371000_174681000	2Mb	promoter	NA	E/P-other	cell-type-specific
K562	chr4	173370500	173371500	chr4	174712500	174713500	chr4_173371000_174713000	2Mb	promoter	NA	E/P-other	cell-type-specific
K562	chr4	173371250	173372250	chr4	173385750	173386750	chr4_173371750_173386250	500kb	enhancer	NA	E/P-other	cell-type-specific
K562	chr4	173371250	173372250	chr4	173442250	173443250	chr4_173371750_173442750	500kb	enhancer	enhancer	E-E	cell-type-specific
K562	chr4	173442250	173443250	chr4	173460750	173461750	chr4_173442750_173461250	500kb	enhancer	NA	E/P-other	cell-type-specific
K562	chr4	173506250	173507250	chr4	173751750	173752750	chr4_173506750_173752250	500kb	NA	CTCF	CTCF-other	cell-type-specific
K562	chr4	173510500	173511500	chr4	174318500	174319500	chr4_173511000_174319000	2Mb	NA	CTCF	CTCF-other	cell-type-specific
K562	chr4	173524500	173525500	chr4	174318500	174319500	chr4_173525000_174319000	2Mb	enhancer	CTCF	E/P-other	cell-type-specific
K562	chr4	173526500	173527500	chr4	174522500	174523500	chr4_173527000_174523000	2Mb	enhancer	promoter	E-P	cell-type-specific
K562	chr4	173526500	173527500	chr4	174666500	174667500	chr4_173527000_174667000	2Mb	enhancer	NA	E/P-other	cell-type-specific
K562	chr4	173528250	173529250	chr4	173585250	173586250	chr4_173528750_173585750	500kb	promoter	enhancer	E-P	cell-type-specific
K562	chr4	173528750	173529750	chr4	173547250	173548250	chr4_173529250_173547750	500kb	enhancer	enhancer	E-E	cell-type-specific
K562	chr4	173547250	173548250	chr4	173585750	173586750	chr4_173547750_173586250	500kb	enhancer	enhancer	E-E	cell-type-specific
K562	chr4	173990250	173991250	chr4	174318250	174319250	chr4_173990750_174318750	500kb	CTCF	CTCF	CTCF-CTCF	cell-type-specific
K562	chr4	173990750	173991750	chr4	174151750	174152750	chr4_173991250_174152250	500kb	CTCF	NA	CTCF-other	cell-type-specific
K562	chr4	174156750	174157750	chr4	174194250	174195250	chr4_174157250_174194750	500kb	enhancer	enhancer	E-E	cell-type-specific
K562	chr4	174156750	174157750	chr4	174197750	174198750	chr4_174157250_174198250	500kb	enhancer	NA	E/P-other	cell-type-specific
K562	chr4	174156750	174157750	chr4	174221750	174222750	chr4_174157250_174222250	500kb	enhancer	CTCF	E/P-other	cell-type-specific
K562	chr4	174193750	174194750	chr4	174282750	174283750	chr4_174194250_174283250	500kb	enhancer	promoter	E-P	cell-type-specific
K562	chr4	174195750	174196750	chr4	174282750	174283750	chr4_174196250_174283250	500kb	NA	promoter	E/P-other	cell-type-specific
K562	chr4	174197750	174198750	chr4	174282750	174283750	chr4_174198250_174283250	500kb	NA	promoter	E/P-other	cell-type-specific
K562	chr4	174283250	174284250	chr4	174681250	174682250	chr4_174283750_174681750	500kb	promoter	enhancer	E-P	cell-type-specific
K562	chr4	174283750	174284750	chr4	174421750	174422750	chr4_174284250_174422250	500kb	promoter	NA	E/P-other	cell-type-specific
K562	chr4	174283750	174284750	chr4	174522250	174523250	chr4_174284250_174522750	500kb	promoter	promoter	P-P	cell-type-specific
K562	chr4	174283750	174284750	chr4	174656750	174657750	chr4_174284250_174657250	500kb	promoter	enhancer	E-P	cell-type-specific
K562	chr4	174284250	174285250	chr4	174313750	174314750	chr4_174284750_174314250	500kb	enhancer	NA	E/P-other	cell-type-specific
K562	chr4	174313250	174314250	chr4	174714250	174715250	chr4_174313750_174714750	500kb	NA	CTCF	CTCF-other	cell-type-specific
K562	chr4	174318750	174319750	chr4	174626750	174627750	chr4_174319250_174627250	500kb	CTCF	NA	CTCF-other	cell-type-specific
K562	chr4	174318750	174319750	chr4	174759750	174760750	chr4_174319250_174760250	500kb	CTCF	NA	CTCF-other	cell-type-specific
K562	chr4	174322500	174323500	chr4	176286500	176287500	chr4_174323000_176287000	2Mb	NA	NA	other-other	cell-type-specific
K562	chr4	174323250	174324250	chr4	174626750	174627750	chr4_174323750_174627250	500kb	NA	NA	other-other	cell-type-specific
K562	chr4	174323250	174324250	chr4	174759750	174760750	chr4_174323750_174760250	500kb	NA	NA	other-other	cell-type-specific
K562	chr4	174333250	174334250	chr4	174714250	174715250	chr4_174333750_174714750	500kb	NA	CTCF	CTCF-other	cell-type-specific
K562	chr4	174363750	174364750	chr4	174828750	174829750	chr4_174364250_174829250	500kb	NA	promoter	E/P-other	cell-type-specific
K562	chr4	174364250	174365250	chr4	174638250	174639250	chr4_174364750_174638750	500kb	CTCF	NA	CTCF-other	cell-type-specific
K562	chr4	174364250	174365250	chr4	174659250	174660250	chr4_174364750_174659750	500kb	CTCF	NA	CTCF-other	cell-type-specific
K562	chr4	174364250	174365250	chr4	174724750	174725750	chr4_174364750_174725250	500kb	CTCF	NA	CTCF-other	cell-type-specific
K562	chr4	174369750	174370750	chr4	174626750	174627750	chr4_174370250_174627250	500kb	NA	NA	other-other	cell-type-specific
K562	chr4	174369750	174370750	chr4	174714250	174715250	chr4_174370250_174714750	500kb	NA	CTCF	CTCF-other	cell-type-specific
K562	chr4	174372250	174373250	chr4	174713750	174714750	chr4_174372750_174714250	500kb	NA	CTCF	CTCF-other	cell-type-specific
K562	chr4	174373250	174374250	chr4	174626750	174627750	chr4_174373750_174627250	500kb	NA	NA	other-other	cell-type-specific
K562	chr4	174374500	174375500	chr4	176318500	176319500	chr4_174375000_176319000	2Mb	NA	enhancer	E/P-other	cell-type-specific
K562	chr4	174386500	174387500	chr4	176318500	176319500	chr4_174387000_176319000	2Mb	NA	enhancer	E/P-other	cell-type-specific
K562	chr4	174420250	174421250	chr4	174713250	174714250	chr4_174420750_174713750	500kb	enhancer	NA	E/P-other	cell-type-specific
K562	chr4	174423250	174424250	chr4	174522250	174523250	chr4_174423750_174522750	500kb	enhancer	promoter	E-P	cell-type-specific
K562	chr4	174475250	174476250	chr4	174521750	174522750	chr4_174475750_174522250	500kb	NA	promoter	E/P-other	cell-type-specific
K562	chr4	174522250	174523250	chr4	174538250	174539250	chr4_174522750_174538750	500kb	promoter	enhancer	E-P	cell-type-specific
K562	chr4	174522250	174523250	chr4	174681250	174682250	chr4_174522750_174681750	500kb	promoter	enhancer	E-P	cell-type-specific
K562	chr4	174522250	174523250	chr4	174713250	174714250	chr4_174522750_174713750	500kb	promoter	NA	E/P-other	cell-type-specific
K562	chr4	174522500	174523500	chr4	176288500	176289500	chr4_174523000_176289000	2Mb	promoter	NA	E/P-other	cell-type-specific
K562	chr4	174522500	174523500	chr4	176318500	176319500	chr4_174523000_176319000	2Mb	promoter	enhancer	E-P	cell-type-specific
K562	chr4	174522750	174523750	chr4	174592250	174593250	chr4_174523250_174592750	500kb	promoter	NA	E/P-other	cell-type-specific
K562	chr4	174522750	174523750	chr4	174656750	174657750	chr4_174523250_174657250	500kb	promoter	enhancer	E-P	cell-type-specific
K562	chr4	174522750	174523750	chr4	174668250	174669250	chr4_174523250_174668750	500kb	promoter	enhancer	E-P	cell-type-specific
K562	chr4	174522750	174523750	chr4	174672750	174673750	chr4_174523250_174673250	500kb	promoter	NA	E/P-other	cell-type-specific
K562	chr4	174594500	174595500	chr4	176318500	176319500	chr4_174595000_176319000	2Mb	NA	enhancer	E/P-other	cell-type-specific
K562	chr4	174602500	174603500	chr4	176318500	176319500	chr4_174603000_176319000	2Mb	NA	enhancer	E/P-other	cell-type-specific
K562	chr4	174627250	174628250	chr4	174713750	174714750	chr4_174627750_174714250	500kb	NA	CTCF	CTCF-other	cell-type-specific
K562	chr4	174630500	174631500	chr4	176318500	176319500	chr4_174631000_176319000	2Mb	NA	enhancer	E/P-other	cell-type-specific
K562	chr4	174638250	174639250	chr4	174713250	174714250	chr4_174638750_174713750	500kb	NA	NA	other-other	cell-type-specific
K562	chr4	174638500	174639500	chr4	176318500	176319500	chr4_174639000_176319000	2Mb	NA	enhancer	E/P-other	cell-type-specific
K562	chr4	174656750	174657750	chr4	174712750	174713750	chr4_174657250_174713250	500kb	enhancer	NA	E/P-other	cell-type-specific
K562	chr4	174657250	174658250	chr4	174673250	174674250	chr4_174657750_174673750	500kb	enhancer	NA	E/P-other	cell-type-specific
K562	chr4	174657250	174658250	chr4	174681250	174682250	chr4_174657750_174681750	500kb	enhancer	enhancer	E-E	cell-type-specific
K562	chr4	174662750	174663750	chr4	174681250	174682250	chr4_174663250_174681750	500kb	NA	enhancer	E/P-other	cell-type-specific
K562	chr4	174666500	174667500	chr4	176318500	176319500	chr4_174667000_176319000	2Mb	NA	enhancer	E/P-other	cell-type-specific
K562	chr4	174668250	174669250	chr4	174681250	174682250	chr4_174668750_174681750	500kb	enhancer	enhancer	E-E	cell-type-specific
K562	chr4	174672750	174673750	chr4	174681250	174682250	chr4_174673250_174681750	500kb	NA	enhancer	E/P-other	cell-type-specific
K562	chr4	174681750	174682750	chr4	174713250	174714250	chr4_174682250_174713750	500kb	enhancer	NA	E/P-other	cell-type-specific
K562	chr4	174682500	174683500	chr4	176320500	176321500	chr4_174683000_176321000	2Mb	NA	promoter	E/P-other	cell-type-specific
K562	chr4	174712500	174713500	chr4	176318500	176319500	chr4_174713000_176319000	2Mb	NA	enhancer	E/P-other	cell-type-specific
K562	chr4	17472250	17473250	chr4	17493750	17494750	chr4_17472750_17494250	500kb	CTCF	enhancer	E/P-other	cell-type-specific
K562	chr4	17480750	17481750	chr4	17511250	17512250	chr4_17481250_17511750	500kb	NA	promoter	E/P-other	cell-type-specific
K562	chr4	174828500	174829500	chr4	176318500	176319500	chr4_174829000_176319000	2Mb	promoter	enhancer	E-P	cell-type-specific
K562	chr4	1748500	1749500	chr4	3074500	3075500	chr4_1749000_3075000	2Mb	CTCF	promoter	E/P-other	cell-type-specific
K562	chr4	17493750	17494750	chr4	17511250	17512250	chr4_17494250_17511750	500kb	enhancer	promoter	E-P	cell-type-specific
K562	chr4	17493750	17494750	chr4	17534750	17535750	chr4_17494250_17535250	500kb	enhancer	NA	E/P-other	cell-type-specific
K562	chr4	17493750	17494750	chr4	17576750	17577750	chr4_17494250_17577250	500kb	enhancer	promoter	E-P	cell-type-specific
K562	chr4	17493750	17494750	chr4	17613750	17614750	chr4_17494250_17614250	500kb	enhancer	promoter	E-P	cell-type-specific
K562	chr4	17497750	17498750	chr4	17511250	17512250	chr4_17498250_17511750	500kb	NA	promoter	E/P-other	cell-type-specific
K562	chr4	17511750	17512750	chr4	17534750	17535750	chr4_17512250_17535250	500kb	promoter	NA	E/P-other	cell-type-specific
K562	chr4	1752250	1753250	chr4	1793750	1794750	chr4_1752750_1794250	500kb	enhancer	promoter	E-P	cell-type-specific
K562	chr4	17535250	17536250	chr4	17576750	17577750	chr4_17535750_17577250	500kb	NA	promoter	E/P-other	cell-type-specific
K562	chr4	17535250	17536250	chr4	17613750	17614750	chr4_17535750_17614250	500kb	NA	promoter	E/P-other	cell-type-specific
K562	chr4	17544750	17545750	chr4	17576750	17577750	chr4_17545250_17577250	500kb	NA	promoter	E/P-other	cell-type-specific
K562	chr4	17544750	17545750	chr4	17613750	17614750	chr4_17545250_17614250	500kb	NA	promoter	E/P-other	cell-type-specific
K562	chr4	17584750	17585750	chr4	17614250	17615250	chr4_17585250_17614750	500kb	NA	promoter	E/P-other	cell-type-specific
K562	chr4	17589250	17590250	chr4	17614250	17615250	chr4_17589750_17614750	500kb	NA	promoter	E/P-other	cell-type-specific
K562	chr4	17614750	17615750	chr4	17627250	17628250	chr4_17615250_17627750	500kb	promoter	NA	E/P-other	cell-type-specific
K562	chr4	17614750	17615750	chr4	17669750	17670750	chr4_17615250_17670250	500kb	promoter	NA	E/P-other	cell-type-specific
K562	chr4	176195250	176196250	chr4	176290250	176291250	chr4_176195750_176290750	500kb	promoter	enhancer	E-P	cell-type-specific
K562	chr4	176198500	176199500	chr4	177310500	177311500	chr4_176199000_177311000	2Mb	NA	NA	other-other	cell-type-specific
K562	chr4	176276750	176277750	chr4	176290750	176291750	chr4_176277250_176291250	500kb	CTCF	enhancer	E/P-other	cell-type-specific
K562	chr4	176378500	176379500	chr4	177346500	177347500	chr4_176379000_177347000	2Mb	NA	NA	other-other	cell-type-specific
K562	chr4	176378500	176379500	chr4	177554500	177555500	chr4_176379000_177555000	2Mb	NA	CTCF	CTCF-other	cell-type-specific
K562	chr4	1764500	1765500	chr4	3074500	3075500	chr4_1765000_3075000	2Mb	NA	promoter	E/P-other	cell-type-specific
K562	chr4	177286750	177287750	chr4	177309250	177310250	chr4_177287250_177309750	500kb	NA	promoter	E/P-other	cell-type-specific
K562	chr4	177309750	177310750	chr4	177318750	177319750	chr4_177310250_177319250	500kb	promoter	NA	E/P-other	cell-type-specific
K562	chr4	177309750	177310750	chr4	177505250	177506250	chr4_177310250_177505750	500kb	promoter	enhancer	E-P	cell-type-specific
K562	chr4	177380750	177381750	chr4	177551750	177552750	chr4_177381250_177552250	500kb	CTCF	NA	CTCF-other	cell-type-specific
K562	chr4	177408250	177409250	chr4	177441250	177442250	chr4_177408750_177441750	500kb	NA	enhancer	E/P-other	cell-type-specific
K562	chr4	177427250	177428250	chr4	177440750	177441750	chr4_177427750_177441250	500kb	NA	enhancer	E/P-other	cell-type-specific
K562	chr4	177442250	177443250	chr4	177494750	177495750	chr4_177442750_177495250	500kb	promoter	NA	E/P-other	cell-type-specific
K562	chr4	177442250	177443250	chr4	177500250	177501250	chr4_177442750_177500750	500kb	promoter	NA	E/P-other	cell-type-specific
K562	chr4	177442250	177443250	chr4	177528250	177529250	chr4_177442750_177528750	500kb	promoter	NA	E/P-other	cell-type-specific
K562	chr4	1784750	1785750	chr4	1794250	1795250	chr4_1785250_1794750	500kb	enhancer	enhancer	E-E	cell-type-specific
K562	chr4	1784750	1785750	chr4	1855250	1856250	chr4_1785250_1855750	500kb	enhancer	promoter	E-P	cell-type-specific
K562	chr4	1790500	1791500	chr4	2962500	2963500	chr4_1791000_2963000	2Mb	NA	promoter	E/P-other	cell-type-specific
K562	chr4	1790500	1791500	chr4	3292500	3293500	chr4_1791000_3293000	2Mb	NA	enhancer	E/P-other	cell-type-specific
K562	chr4	1792500	1793500	chr4	3074500	3075500	chr4_1793000_3075000	2Mb	promoter	promoter	P-P	cell-type-specific
K562	chr4	1793250	1794250	chr4	2241750	2242750	chr4_1793750_2242250	500kb	promoter	promoter	P-P	cell-type-specific
K562	chr4	1793250	1794250	chr4	2261750	2262750	chr4_1793750_2262250	500kb	promoter	promoter	P-P	cell-type-specific
K562	chr4	17974250	17975250	chr4	18020750	18021750	chr4_17974750_18021250	500kb	NA	promoter	E/P-other	cell-type-specific
K562	chr4	17979750	17980750	chr4	18020750	18021750	chr4_17980250_18021250	500kb	NA	promoter	E/P-other	cell-type-specific
K562	chr4	181144500	181145500	chr4	182824500	182825500	chr4_181145000_182825000	2Mb	NA	NA	other-other	cell-type-specific
K562	chr4	182806250	182807250	chr4	183250750	183251750	chr4_182806750_183251250	500kb	CTCF	NA	CTCF-other	cell-type-specific
K562	chr4	182809250	182810250	chr4	183250750	183251750	chr4_182809750_183251250	500kb	NA	NA	other-other	cell-type-specific
K562	chr4	182916500	182917500	chr4	184474500	184475500	chr4_182917000_184475000	2Mb	promoter	promoter	P-P	cell-type-specific
K562	chr4	182916500	182917500	chr4	184536500	184537500	chr4_182917000_184537000	2Mb	promoter	promoter	P-P	cell-type-specific
K562	chr4	182917250	182918250	chr4	182924250	182925250	chr4_182917750_182924750	500kb	promoter	NA	E/P-other	cell-type-specific
K562	chr4	182917250	182918250	chr4	182969750	182970750	chr4_182917750_182970250	500kb	promoter	enhancer	E-P	cell-type-specific
K562	chr4	182917250	182918250	chr4	183098250	183099250	chr4_182917750_183098750	500kb	promoter	promoter	P-P	cell-type-specific
K562	chr4	182917250	182918250	chr4	183348750	183349750	chr4_182917750_183349250	500kb	promoter	enhancer	E-P	cell-type-specific
K562	chr4	182939250	182940250	chr4	183064250	183065250	chr4_182939750_183064750	500kb	NA	NA	other-other	cell-type-specific
K562	chr4	182939250	182940250	chr4	183252250	183253250	chr4_182939750_183252750	500kb	NA	NA	other-other	cell-type-specific
K562	chr4	182952250	182953250	chr4	183251250	183252250	chr4_182952750_183251750	500kb	NA	NA	other-other	cell-type-specific
K562	chr4	182969250	182970250	chr4	183261750	183262750	chr4_182969750_183262250	500kb	enhancer	CTCF	E/P-other	cell-type-specific
K562	chr4	182970250	182971250	chr4	183029250	183030250	chr4_182970750_183029750	500kb	enhancer	NA	E/P-other	cell-type-specific
K562	chr4	182970250	182971250	chr4	183098250	183099250	chr4_182970750_183098750	500kb	enhancer	promoter	E-P	cell-type-specific
K562	chr4	182972500	182973500	chr4	184266500	184267500	chr4_182973000_184267000	2Mb	NA	NA	other-other	cell-type-specific
K562	chr4	182972500	182973500	chr4	184346500	184347500	chr4_182973000_184347000	2Mb	NA	enhancer	E/P-other	cell-type-specific
K562	chr4	182972500	182973500	chr4	184386500	184387500	chr4_182973000_184387000	2Mb	NA	enhancer	E/P-other	cell-type-specific
K562	chr4	182972500	182973500	chr4	184474500	184475500	chr4_182973000_184475000	2Mb	NA	promoter	E/P-other	cell-type-specific
K562	chr4	182972500	182973500	chr4	184536500	184537500	chr4_182973000_184537000	2Mb	NA	promoter	E/P-other	cell-type-specific
K562	chr4	182972500	182973500	chr4	184648500	184649500	chr4_182973000_184649000	2Mb	NA	promoter	E/P-other	cell-type-specific
K562	chr4	182972500	182973500	chr4	184732500	184733500	chr4_182973000_184733000	2Mb	NA	enhancer	E/P-other	cell-type-specific
K562	chr4	182972500	182973500	chr4	184842500	184843500	chr4_182973000_184843000	2Mb	NA	NA	other-other	cell-type-specific
K562	chr4	182973750	182974750	chr4	183028750	183029750	chr4_182974250_183029250	500kb	NA	NA	other-other	cell-type-specific
K562	chr4	182975250	182976250	chr4	183098250	183099250	chr4_182975750_183098750	500kb	NA	promoter	E/P-other	cell-type-specific
K562	chr4	182975750	182976750	chr4	183010250	183011250	chr4_182976250_183010750	500kb	NA	NA	other-other	cell-type-specific
K562	chr4	182975750	182976750	chr4	183029750	183030750	chr4_182976250_183030250	500kb	NA	NA	other-other	cell-type-specific
K562	chr4	183009250	183010250	chr4	183072750	183073750	chr4_183009750_183073250	500kb	NA	CTCF	CTCF-other	cell-type-specific
K562	chr4	183009750	183010750	chr4	183029250	183030250	chr4_183010250_183029750	500kb	NA	NA	other-other	cell-type-specific
K562	chr4	183029750	183030750	chr4	183098250	183099250	chr4_183030250_183098750	500kb	NA	promoter	E/P-other	cell-type-specific
K562	chr4	183098500	183099500	chr4	184346500	184347500	chr4_183099000_184347000	2Mb	promoter	enhancer	E-P	cell-type-specific
K562	chr4	183098500	183099500	chr4	184474500	184475500	chr4_183099000_184475000	2Mb	promoter	promoter	P-P	cell-type-specific
K562	chr4	183098500	183099500	chr4	184536500	184537500	chr4_183099000_184537000	2Mb	promoter	promoter	P-P	cell-type-specific
K562	chr4	183098500	183099500	chr4	184648500	184649500	chr4_183099000_184649000	2Mb	promoter	promoter	P-P	cell-type-specific
K562	chr4	183098500	183099500	chr4	184842500	184843500	chr4_183099000_184843000	2Mb	promoter	NA	E/P-other	cell-type-specific
K562	chr4	183098750	183099750	chr4	183348750	183349750	chr4_183099250_183349250	500kb	promoter	enhancer	E-P	cell-type-specific
K562	chr4	183099250	183100250	chr4	183129250	183130250	chr4_183099750_183129750	500kb	promoter	NA	E/P-other	cell-type-specific
K562	chr4	183335250	183336250	chr4	183348250	183349250	chr4_183335750_183348750	500kb	NA	enhancer	E/P-other	cell-type-specific
K562	chr4	183348750	183349750	chr4	183396750	183397750	chr4_183349250_183397250	500kb	enhancer	NA	E/P-other	cell-type-specific
K562	chr4	183348750	183349750	chr4	183443750	183444750	chr4_183349250_183444250	500kb	enhancer	promoter	E-P	cell-type-specific
K562	chr4	183350500	183351500	chr4	184648500	184649500	chr4_183351000_184649000	2Mb	NA	promoter	E/P-other	cell-type-specific
K562	chr4	183350500	183351500	chr4	184732500	184733500	chr4_183351000_184733000	2Mb	NA	enhancer	E/P-other	cell-type-specific
K562	chr4	183350500	183351500	chr4	185116500	185117500	chr4_183351000_185117000	2Mb	NA	enhancer	E/P-other	cell-type-specific
K562	chr4	183353250	183354250	chr4	183443750	183444750	chr4_183353750_183444250	500kb	CTCF	promoter	E/P-other	cell-type-specific
K562	chr4	183396500	183397500	chr4	184474500	184475500	chr4_183397000_184475000	2Mb	enhancer	promoter	E-P	cell-type-specific
K562	chr4	183396500	183397500	chr4	184536500	184537500	chr4_183397000_184537000	2Mb	enhancer	promoter	E-P	cell-type-specific
K562	chr4	183396500	183397500	chr4	184648500	184649500	chr4_183397000_184649000	2Mb	enhancer	promoter	E-P	cell-type-specific
K562	chr4	183396500	183397500	chr4	184732500	184733500	chr4_183397000_184733000	2Mb	enhancer	enhancer	E-E	cell-type-specific
K562	chr4	183396500	183397500	chr4	184812500	184813500	chr4_183397000_184813000	2Mb	enhancer	enhancer	E-E	cell-type-specific
K562	chr4	183396500	183397500	chr4	184826500	184827500	chr4_183397000_184827000	2Mb	enhancer	promoter	E-P	cell-type-specific
K562	chr4	183396500	183397500	chr4	184842500	184843500	chr4_183397000_184843000	2Mb	enhancer	NA	E/P-other	cell-type-specific
K562	chr4	183396500	183397500	chr4	185116500	185117500	chr4_183397000_185117000	2Mb	enhancer	enhancer	E-E	cell-type-specific
K562	chr4	183396500	183397500	chr4	185142500	185143500	chr4_183397000_185143000	2Mb	enhancer	promoter	E-P	cell-type-specific
K562	chr4	183396500	183397500	chr4	185206500	185207500	chr4_183397000_185207000	2Mb	enhancer	NA	E/P-other	cell-type-specific
K562	chr4	183442500	183443500	chr4	184826500	184827500	chr4_183443000_184827000	2Mb	NA	promoter	E/P-other	cell-type-specific
K562	chr4	183442500	183443500	chr4	185116500	185117500	chr4_183443000_185117000	2Mb	NA	enhancer	E/P-other	cell-type-specific
K562	chr4	183444500	183445500	chr4	184842500	184843500	chr4_183445000_184843000	2Mb	promoter	NA	E/P-other	cell-type-specific
K562	chr4	183444500	183445500	chr4	185356500	185357500	chr4_183445000_185357000	2Mb	promoter	NA	E/P-other	cell-type-specific
K562	chr4	183445250	183446250	chr4	183455750	183456750	chr4_183445750_183456250	500kb	enhancer	NA	E/P-other	cell-type-specific
K562	chr4	183504500	183505500	chr4	184386500	184387500	chr4_183505000_184387000	2Mb	promoter	enhancer	E-P	cell-type-specific
K562	chr4	183504500	183505500	chr4	184684500	184685500	chr4_183505000_184685000	2Mb	promoter	enhancer	E-P	cell-type-specific
K562	chr4	183504500	183505500	chr4	184826500	184827500	chr4_183505000_184827000	2Mb	promoter	promoter	P-P	cell-type-specific
K562	chr4	183504500	183505500	chr4	184842500	184843500	chr4_183505000_184843000	2Mb	promoter	NA	E/P-other	cell-type-specific
K562	chr4	183504500	183505500	chr4	184856500	184857500	chr4_183505000_184857000	2Mb	promoter	NA	E/P-other	cell-type-specific
K562	chr4	183504500	183505500	chr4	184884500	184885500	chr4_183505000_184885000	2Mb	promoter	NA	E/P-other	cell-type-specific
K562	chr4	183504500	183505500	chr4	185038500	185039500	chr4_183505000_185039000	2Mb	promoter	NA	E/P-other	cell-type-specific
K562	chr4	183504500	183505500	chr4	185116500	185117500	chr4_183505000_185117000	2Mb	promoter	enhancer	E-P	cell-type-specific
K562	chr4	183504500	183505500	chr4	185358500	185359500	chr4_183505000_185359000	2Mb	promoter	enhancer	E-P	cell-type-specific
K562	chr4	183504750	183505750	chr4	183533250	183534250	chr4_183505250_183533750	500kb	promoter	CTCF	E/P-other	cell-type-specific
K562	chr4	183504750	183505750	chr4	183571250	183572250	chr4_183505250_183571750	500kb	promoter	NA	E/P-other	cell-type-specific
K562	chr4	183505250	183506250	chr4	183573250	183574250	chr4_183505750_183573750	500kb	promoter	NA	E/P-other	cell-type-specific
K562	chr4	183572500	183573500	chr4	185142500	185143500	chr4_183573000_185143000	2Mb	NA	promoter	E/P-other	cell-type-specific
K562	chr4	183574500	183575500	chr4	185116500	185117500	chr4_183575000_185117000	2Mb	NA	enhancer	E/P-other	cell-type-specific
K562	chr4	183610250	183611250	chr4	183658250	183659250	chr4_183610750_183658750	500kb	NA	promoter	E/P-other	cell-type-specific
K562	chr4	183634750	183635750	chr4	183658250	183659250	chr4_183635250_183658750	500kb	NA	promoter	E/P-other	cell-type-specific
K562	chr4	183658500	183659500	chr4	184842500	184843500	chr4_183659000_184843000	2Mb	promoter	NA	E/P-other	cell-type-specific
K562	chr4	183658500	183659500	chr4	185116500	185117500	chr4_183659000_185117000	2Mb	promoter	enhancer	E-P	cell-type-specific
K562	chr4	184099750	184100750	chr4	184538750	184539750	chr4_184100250_184539250	500kb	CTCF	NA	CTCF-other	cell-type-specific
K562	chr4	184158250	184159250	chr4	184538750	184539750	chr4_184158750_184539250	500kb	NA	NA	other-other	cell-type-specific
K562	chr4	184163750	184164750	chr4	184545250	184546250	chr4_184164250_184545750	500kb	CTCF	NA	CTCF-other	cell-type-specific
K562	chr4	184167750	184168750	chr4	184528750	184529750	chr4_184168250_184529250	500kb	CTCF	NA	CTCF-other	cell-type-specific
K562	chr4	184167750	184168750	chr4	184545750	184546750	chr4_184168250_184546250	500kb	CTCF	NA	CTCF-other	cell-type-specific
K562	chr4	184168250	184169250	chr4	184263250	184264250	chr4_184168750_184263750	500kb	CTCF	CTCF	CTCF-CTCF	cell-type-specific
K562	chr4	184175750	184176750	chr4	184538750	184539750	chr4_184176250_184539250	500kb	NA	NA	other-other	cell-type-specific
K562	chr4	184183750	184184750	chr4	184538750	184539750	chr4_184184250_184539250	500kb	NA	NA	other-other	cell-type-specific
K562	chr4	184228750	184229750	chr4	184539250	184540250	chr4_184229250_184539750	500kb	NA	NA	other-other	cell-type-specific
K562	chr4	184236750	184237750	chr4	184539250	184540250	chr4_184237250_184539750	500kb	NA	NA	other-other	cell-type-specific
K562	chr4	184251250	184252250	chr4	184545750	184546750	chr4_184251750_184546250	500kb	NA	NA	other-other	cell-type-specific
K562	chr4	184259250	184260250	chr4	184735250	184736250	chr4_184259750_184735750	500kb	NA	NA	other-other	cell-type-specific
K562	chr4	184263750	184264750	chr4	184750750	184751750	chr4_184264250_184751250	500kb	CTCF	NA	CTCF-other	cell-type-specific
K562	chr4	184264250	184265250	chr4	184529750	184530750	chr4_184264750_184530250	500kb	CTCF	NA	CTCF-other	cell-type-specific
K562	chr4	184264250	184265250	chr4	184545750	184546750	chr4_184264750_184546250	500kb	CTCF	NA	CTCF-other	cell-type-specific
K562	chr4	184264250	184265250	chr4	184684250	184685250	chr4_184264750_184684750	500kb	CTCF	enhancer	E/P-other	cell-type-specific
K562	chr4	184264250	184265250	chr4	184740250	184741250	chr4_184264750_184740750	500kb	CTCF	NA	CTCF-other	cell-type-specific
K562	chr4	184266500	184267500	chr4	185116500	185117500	chr4_184267000_185117000	2Mb	NA	enhancer	E/P-other	cell-type-specific
K562	chr4	184266500	184267500	chr4	185140500	185141500	chr4_184267000_185141000	2Mb	NA	NA	other-other	cell-type-specific
K562	chr4	184268500	184269500	chr4	185358500	185359500	chr4_184269000_185359000	2Mb	enhancer	enhancer	E-E	cell-type-specific
K562	chr4	184268500	184269500	chr4	185470500	185471500	chr4_184269000_185471000	2Mb	enhancer	promoter	E-P	cell-type-specific
K562	chr4	184268500	184269500	chr4	185572500	185573500	chr4_184269000_185573000	2Mb	enhancer	NA	E/P-other	cell-type-specific
K562	chr4	184343250	184344250	chr4	184347750	184348750	chr4_184343750_184348250	500kb	NA	enhancer	E/P-other	cell-type-specific
K562	chr4	184347250	184348250	chr4	184370250	184371250	chr4_184347750_184370750	500kb	enhancer	NA	E/P-other	cell-type-specific
K562	chr4	184358250	184359250	chr4	184385750	184386750	chr4_184358750_184386250	500kb	NA	enhancer	E/P-other	cell-type-specific
K562	chr4	184366250	184367250	chr4	184385750	184386750	chr4_184366750_184386250	500kb	NA	enhancer	E/P-other	cell-type-specific
K562	chr4	184370250	184371250	chr4	184385750	184386750	chr4_184370750_184386250	500kb	NA	enhancer	E/P-other	cell-type-specific
K562	chr4	184370250	184371250	chr4	184473750	184474750	chr4_184370750_184474250	500kb	NA	promoter	E/P-other	cell-type-specific
K562	chr4	184386250	184387250	chr4	184413250	184414250	chr4_184386750_184413750	500kb	enhancer	enhancer	E-E	cell-type-specific
K562	chr4	184413250	184414250	chr4	184473250	184474250	chr4_184413750_184473750	500kb	enhancer	enhancer	E-E	cell-type-specific
K562	chr4	184536750	184537750	chr4	184825250	184826250	chr4_184537250_184825750	500kb	promoter	promoter	P-P	cell-type-specific
K562	chr4	184598250	184599250	chr4	184732250	184733250	chr4_184598750_184732750	500kb	NA	NA	other-other	cell-type-specific
K562	chr4	184599250	184600250	chr4	184648750	184649750	chr4_184599750_184649250	500kb	NA	promoter	E/P-other	cell-type-specific
K562	chr4	184648500	184649500	chr4	186500500	186501500	chr4_184649000_186501000	2Mb	promoter	promoter	P-P	cell-type-specific
K562	chr4	184648500	184649500	chr4	186538500	186539500	chr4_184649000_186539000	2Mb	promoter	enhancer	E-P	cell-type-specific
K562	chr4	184649250	184650250	chr4	184664750	184665750	chr4_184649750_184665250	500kb	promoter	NA	E/P-other	cell-type-specific
K562	chr4	184649250	184650250	chr4	184674250	184675250	chr4_184649750_184674750	500kb	promoter	NA	E/P-other	cell-type-specific
K562	chr4	184649250	184650250	chr4	184718750	184719750	chr4_184649750_184719250	500kb	promoter	NA	E/P-other	cell-type-specific
K562	chr4	184649250	184650250	chr4	184843750	184844750	chr4_184649750_184844250	500kb	promoter	enhancer	E-P	cell-type-specific
K562	chr4	184649250	184650250	chr4	184854750	184855750	chr4_184649750_184855250	500kb	promoter	enhancer	E-P	cell-type-specific
K562	chr4	184664250	184665250	chr4	184732250	184733250	chr4_184664750_184732750	500kb	NA	NA	other-other	cell-type-specific
K562	chr4	184674250	184675250	chr4	184732250	184733250	chr4_184674750_184732750	500kb	NA	NA	other-other	cell-type-specific
K562	chr4	184684250	184685250	chr4	184732750	184733750	chr4_184684750_184733250	500kb	enhancer	enhancer	E-E	cell-type-specific
K562	chr4	184701250	184702250	chr4	184732750	184733750	chr4_184701750_184733250	500kb	NA	enhancer	E/P-other	cell-type-specific
K562	chr4	184706750	184707750	chr4	184732750	184733750	chr4_184707250_184733250	500kb	NA	enhancer	E/P-other	cell-type-specific
K562	chr4	184712750	184713750	chr4	184732750	184733750	chr4_184713250_184733250	500kb	NA	enhancer	E/P-other	cell-type-specific
K562	chr4	184718250	184719250	chr4	184732750	184733750	chr4_184718750_184733250	500kb	NA	enhancer	E/P-other	cell-type-specific
K562	chr4	184732500	184733500	chr4	186038500	186039500	chr4_184733000_186039000	2Mb	enhancer	NA	E/P-other	cell-type-specific
K562	chr4	184732500	184733500	chr4	186500500	186501500	chr4_184733000_186501000	2Mb	enhancer	promoter	E-P	cell-type-specific
K562	chr4	184732500	184733500	chr4	186538500	186539500	chr4_184733000_186539000	2Mb	enhancer	enhancer	E-E	cell-type-specific
K562	chr4	184733250	184734250	chr4	185119250	185120250	chr4_184733750_185119750	500kb	promoter	enhancer	E-P	cell-type-specific
K562	chr4	184733750	184734750	chr4	184843750	184844750	chr4_184734250_184844250	500kb	promoter	enhancer	E-P	cell-type-specific
K562	chr4	184733750	184734750	chr4	185115750	185116750	chr4_184734250_185116250	500kb	promoter	enhancer	E-P	cell-type-specific
K562	chr4	184734250	184735250	chr4	184745250	184746250	chr4_184734750_184745750	500kb	promoter	CTCF	E/P-other	cell-type-specific
K562	chr4	184734250	184735250	chr4	184838750	184839750	chr4_184734750_184839250	500kb	promoter	NA	E/P-other	cell-type-specific
K562	chr4	184739750	184740750	chr4	185134750	185135750	chr4_184740250_185135250	500kb	NA	NA	other-other	cell-type-specific
K562	chr4	184743750	184744750	chr4	185141750	185142750	chr4_184744250_185142250	500kb	NA	enhancer	E/P-other	cell-type-specific
K562	chr4	184744250	184745250	chr4	185138250	185139250	chr4_184744750_185138750	500kb	NA	NA	other-other	cell-type-specific
K562	chr4	184746250	184747250	chr4	184814250	184815250	chr4_184746750_184814750	500kb	enhancer	enhancer	E-E	cell-type-specific
K562	chr4	184746250	184747250	chr4	184843750	184844750	chr4_184746750_184844250	500kb	enhancer	enhancer	E-E	cell-type-specific
K562	chr4	184746250	184747250	chr4	184854750	184855750	chr4_184746750_184855250	500kb	enhancer	enhancer	E-E	cell-type-specific
K562	chr4	184746750	184747750	chr4	184820250	184821250	chr4_184747250_184820750	500kb	enhancer	NA	E/P-other	cell-type-specific
K562	chr4	184747750	184748750	chr4	184883750	184884750	chr4_184748250_184884250	500kb	NA	NA	other-other	cell-type-specific
K562	chr4	184748250	184749250	chr4	184979250	184980250	chr4_184748750_184979750	500kb	NA	NA	other-other	cell-type-specific
K562	chr4	184812500	184813500	chr4	186724500	186725500	chr4_184813000_186725000	2Mb	enhancer	NA	E/P-other	cell-type-specific
K562	chr4	184814250	184815250	chr4	184838250	184839250	chr4_184814750_184838750	500kb	enhancer	NA	E/P-other	cell-type-specific
K562	chr4	184814250	184815250	chr4	184843750	184844750	chr4_184814750_184844250	500kb	enhancer	enhancer	E-E	cell-type-specific
K562	chr4	184825250	184826250	chr4	184838750	184839750	chr4_184825750_184839250	500kb	promoter	NA	E/P-other	cell-type-specific
K562	chr4	184825250	184826250	chr4	184843750	184844750	chr4_184825750_184844250	500kb	promoter	enhancer	E-P	cell-type-specific
K562	chr4	184825750	184826750	chr4	184883750	184884750	chr4_184826250_184884250	500kb	promoter	NA	E/P-other	cell-type-specific
K562	chr4	184826500	184827500	chr4	186500500	186501500	chr4_184827000_186501000	2Mb	promoter	promoter	P-P	cell-type-specific
K562	chr4	184826500	184827500	chr4	186538500	186539500	chr4_184827000_186539000	2Mb	promoter	enhancer	E-P	cell-type-specific
K562	chr4	184826500	184827500	chr4	186724500	186725500	chr4_184827000_186725000	2Mb	promoter	NA	E/P-other	cell-type-specific
K562	chr4	184838750	184839750	chr4	184854750	184855750	chr4_184839250_184855250	500kb	NA	enhancer	E/P-other	cell-type-specific
K562	chr4	184842500	184843500	chr4	186538500	186539500	chr4_184843000_186539000	2Mb	NA	enhancer	E/P-other	cell-type-specific
K562	chr4	184842500	184843500	chr4	186724500	186725500	chr4_184843000_186725000	2Mb	NA	NA	other-other	cell-type-specific
K562	chr4	184843750	184844750	chr4	184854750	184855750	chr4_184844250_184855250	500kb	enhancer	enhancer	E-E	cell-type-specific
K562	chr4	184843750	184844750	chr4	184883750	184884750	chr4_184844250_184884250	500kb	enhancer	NA	E/P-other	cell-type-specific
K562	chr4	184844250	184845250	chr4	184859250	184860250	chr4_184844750_184859750	500kb	enhancer	NA	E/P-other	cell-type-specific
K562	chr4	184855250	184856250	chr4	184859750	184860750	chr4_184855750_184860250	500kb	enhancer	NA	E/P-other	cell-type-specific
K562	chr4	184855250	184856250	chr4	184883750	184884750	chr4_184855750_184884250	500kb	enhancer	NA	E/P-other	cell-type-specific
K562	chr4	184855250	184856250	chr4	184889750	184890750	chr4_184855750_184890250	500kb	enhancer	NA	E/P-other	cell-type-specific
K562	chr4	184855250	184856250	chr4	184897750	184898750	chr4_184855750_184898250	500kb	enhancer	NA	E/P-other	cell-type-specific
K562	chr4	184855250	184856250	chr4	184906750	184907750	chr4_184855750_184907250	500kb	enhancer	NA	E/P-other	cell-type-specific
K562	chr4	184856500	184857500	chr4	186724500	186725500	chr4_184857000_186725000	2Mb	NA	NA	other-other	cell-type-specific
K562	chr4	185010500	185011500	chr4	185598500	185599500	chr4_185011000_185599000	2Mb	NA	NA	other-other	cell-type-specific
K562	chr4	185038500	185039500	chr4	186038500	186039500	chr4_185039000_186039000	2Mb	NA	NA	other-other	cell-type-specific
K562	chr4	185038500	185039500	chr4	186538500	186539500	chr4_185039000_186539000	2Mb	NA	enhancer	E/P-other	cell-type-specific
K562	chr4	185038500	185039500	chr4	186724500	186725500	chr4_185039000_186725000	2Mb	NA	NA	other-other	cell-type-specific
K562	chr4	185040250	185041250	chr4	185085750	185086750	chr4_185040750_185086250	500kb	NA	NA	other-other	cell-type-specific
K562	chr4	185091750	185092750	chr4	185471250	185472250	chr4_185092250_185471750	500kb	NA	promoter	E/P-other	cell-type-specific
K562	chr4	185096250	185097250	chr4	185471250	185472250	chr4_185096750_185471750	500kb	CTCF	promoter	E/P-other	cell-type-specific
K562	chr4	185097250	185098250	chr4	185140250	185141250	chr4_185097750_185140750	500kb	NA	NA	other-other	cell-type-specific
K562	chr4	185100250	185101250	chr4	185587750	185588750	chr4_185100750_185588250	500kb	NA	NA	other-other	cell-type-specific
K562	chr4	185116250	185117250	chr4	185142250	185143250	chr4_185116750_185142750	500kb	enhancer	promoter	E-P	cell-type-specific
K562	chr4	185116250	185117250	chr4	185202750	185203750	chr4_185116750_185203250	500kb	enhancer	enhancer	E-E	cell-type-specific
K562	chr4	185116250	185117250	chr4	185425250	185426250	chr4_185116750_185425750	500kb	enhancer	promoter	E-P	cell-type-specific
K562	chr4	185116250	185117250	chr4	185470750	185471750	chr4_185116750_185471250	500kb	enhancer	promoter	E-P	cell-type-specific
K562	chr4	185116500	185117500	chr4	186500500	186501500	chr4_185117000_186501000	2Mb	enhancer	promoter	E-P	cell-type-specific
K562	chr4	185116500	185117500	chr4	186538500	186539500	chr4_185117000_186539000	2Mb	enhancer	enhancer	E-E	cell-type-specific
K562	chr4	185116500	185117500	chr4	186724500	186725500	chr4_185117000_186725000	2Mb	enhancer	NA	E/P-other	cell-type-specific
K562	chr4	185116500	185117500	chr4	186760500	186761500	chr4_185117000_186761000	2Mb	enhancer	NA	E/P-other	cell-type-specific
K562	chr4	185116500	185117500	chr4	186808500	186809500	chr4_185117000_186809000	2Mb	enhancer	enhancer	E-E	cell-type-specific
K562	chr4	185116500	185117500	chr4	186826500	186827500	chr4_185117000_186827000	2Mb	enhancer	NA	E/P-other	cell-type-specific
K562	chr4	185116500	185117500	chr4	186842500	186843500	chr4_185117000_186843000	2Mb	enhancer	enhancer	E-E	cell-type-specific
K562	chr4	185116500	185117500	chr4	186888500	186889500	chr4_185117000_186889000	2Mb	enhancer	enhancer	E-E	cell-type-specific
K562	chr4	185119250	185120250	chr4	185202750	185203750	chr4_185119750_185203250	500kb	enhancer	enhancer	E-E	cell-type-specific
K562	chr4	185119750	185120750	chr4	185134250	185135250	chr4_185120250_185134750	500kb	enhancer	CTCF	E/P-other	cell-type-specific
K562	chr4	185135750	185136750	chr4	185304750	185305750	chr4_185136250_185305250	500kb	NA	CTCF	CTCF-other	cell-type-specific
K562	chr4	185138750	185139750	chr4	185471250	185472250	chr4_185139250_185471750	500kb	NA	promoter	E/P-other	cell-type-specific
K562	chr4	185142250	185143250	chr4	185504250	185505250	chr4_185142750_185504750	500kb	promoter	enhancer	E-P	cell-type-specific
K562	chr4	185142500	185143500	chr4	186500500	186501500	chr4_185143000_186501000	2Mb	promoter	promoter	P-P	cell-type-specific
K562	chr4	185142500	185143500	chr4	186538500	186539500	chr4_185143000_186539000	2Mb	promoter	enhancer	E-P	cell-type-specific
K562	chr4	185142500	185143500	chr4	186724500	186725500	chr4_185143000_186725000	2Mb	promoter	NA	E/P-other	cell-type-specific
K562	chr4	185142500	185143500	chr4	186760500	186761500	chr4_185143000_186761000	2Mb	promoter	NA	E/P-other	cell-type-specific
K562	chr4	185142500	185143500	chr4	186808500	186809500	chr4_185143000_186809000	2Mb	promoter	enhancer	E-P	cell-type-specific
K562	chr4	185142500	185143500	chr4	186842500	186843500	chr4_185143000_186843000	2Mb	promoter	enhancer	E-P	cell-type-specific
K562	chr4	185142500	185143500	chr4	186888500	186889500	chr4_185143000_186889000	2Mb	promoter	enhancer	E-P	cell-type-specific
K562	chr4	185142750	185143750	chr4	185296250	185297250	chr4_185143250_185296750	500kb	promoter	enhancer	E-P	cell-type-specific
K562	chr4	185142750	185143750	chr4	185358250	185359250	chr4_185143250_185358750	500kb	promoter	enhancer	E-P	cell-type-specific
K562	chr4	185143250	185144250	chr4	185156250	185157250	chr4_185143750_185156750	500kb	promoter	NA	E/P-other	cell-type-specific
K562	chr4	185143250	185144250	chr4	185159750	185160750	chr4_185143750_185160250	500kb	promoter	NA	E/P-other	cell-type-specific
K562	chr4	185167250	185168250	chr4	185202250	185203250	chr4_185167750_185202750	500kb	enhancer	enhancer	E-E	cell-type-specific
K562	chr4	185203250	185204250	chr4	185358250	185359250	chr4_185203750_185358750	500kb	promoter	enhancer	E-P	cell-type-specific
K562	chr4	185204500	185205500	chr4	186842500	186843500	chr4_185205000_186843000	2Mb	enhancer	enhancer	E-E	cell-type-specific
K562	chr4	185206500	185207500	chr4	186724500	186725500	chr4_185207000_186725000	2Mb	NA	NA	other-other	cell-type-specific
K562	chr4	185206500	185207500	chr4	186760500	186761500	chr4_185207000_186761000	2Mb	NA	NA	other-other	cell-type-specific
K562	chr4	185206500	185207500	chr4	186826500	186827500	chr4_185207000_186827000	2Mb	NA	NA	other-other	cell-type-specific
K562	chr4	185208500	185209500	chr4	186500500	186501500	chr4_185209000_186501000	2Mb	promoter	promoter	P-P	cell-type-specific
K562	chr4	185208500	185209500	chr4	186538500	186539500	chr4_185209000_186539000	2Mb	promoter	enhancer	E-P	cell-type-specific
K562	chr4	185208500	185209500	chr4	186888500	186889500	chr4_185209000_186889000	2Mb	promoter	enhancer	E-P	cell-type-specific
K562	chr4	185209750	185210750	chr4	185358250	185359250	chr4_185210250_185358750	500kb	promoter	enhancer	E-P	cell-type-specific
K562	chr4	185318250	185319250	chr4	185357750	185358750	chr4_185318750_185358250	500kb	enhancer	enhancer	E-E	cell-type-specific
K562	chr4	185356500	185357500	chr4	186724500	186725500	chr4_185357000_186725000	2Mb	NA	NA	other-other	cell-type-specific
K562	chr4	185358500	185359500	chr4	186842500	186843500	chr4_185359000_186843000	2Mb	enhancer	enhancer	E-E	cell-type-specific
K562	chr4	185358750	185359750	chr4	185385250	185386250	chr4_185359250_185385750	500kb	enhancer	NA	E/P-other	cell-type-specific
K562	chr4	185358750	185359750	chr4	185424750	185425750	chr4_185359250_185425250	500kb	enhancer	enhancer	E-E	cell-type-specific
K562	chr4	185358750	185359750	chr4	185470750	185471750	chr4_185359250_185471250	500kb	enhancer	promoter	E-P	cell-type-specific
K562	chr4	185373750	185374750	chr4	185424750	185425750	chr4_185374250_185425250	500kb	NA	enhancer	E/P-other	cell-type-specific
K562	chr4	185385250	185386250	chr4	185424750	185425750	chr4_185385750_185425250	500kb	NA	enhancer	E/P-other	cell-type-specific
K562	chr4	185396500	185397500	chr4	186538500	186539500	chr4_185397000_186539000	2Mb	promoter	enhancer	E-P	cell-type-specific
K562	chr4	185396500	185397500	chr4	186724500	186725500	chr4_185397000_186725000	2Mb	promoter	NA	E/P-other	cell-type-specific
K562	chr4	185396500	185397500	chr4	186760500	186761500	chr4_185397000_186761000	2Mb	promoter	NA	E/P-other	cell-type-specific
K562	chr4	185396500	185397500	chr4	186842500	186843500	chr4_185397000_186843000	2Mb	promoter	enhancer	E-P	cell-type-specific
K562	chr4	185424500	185425500	chr4	186500500	186501500	chr4_185425000_186501000	2Mb	enhancer	promoter	E-P	cell-type-specific
K562	chr4	185424500	185425500	chr4	186760500	186761500	chr4_185425000_186761000	2Mb	enhancer	NA	E/P-other	cell-type-specific
K562	chr4	185424500	185425500	chr4	186842500	186843500	chr4_185425000_186843000	2Mb	enhancer	enhancer	E-E	cell-type-specific
K562	chr4	185425750	185426750	chr4	185559750	185560750	chr4_185426250_185560250	500kb	promoter	NA	E/P-other	cell-type-specific
K562	chr4	185425750	185426750	chr4	185567250	185568250	chr4_185426250_185567750	500kb	promoter	NA	E/P-other	cell-type-specific
K562	chr4	185426500	185427500	chr4	186538500	186539500	chr4_185427000_186539000	2Mb	NA	enhancer	E/P-other	cell-type-specific
K562	chr4	185426500	185427500	chr4	186724500	186725500	chr4_185427000_186725000	2Mb	NA	NA	other-other	cell-type-specific
K562	chr4	185426500	185427500	chr4	186826500	186827500	chr4_185427000_186827000	2Mb	NA	NA	other-other	cell-type-specific
K562	chr4	185470500	185471500	chr4	186724500	186725500	chr4_185471000_186725000	2Mb	promoter	NA	E/P-other	cell-type-specific
K562	chr4	185471250	185472250	chr4	185567250	185568250	chr4_185471750_185567750	500kb	promoter	NA	E/P-other	cell-type-specific
K562	chr4	1854500	1855500	chr4	2756500	2757500	chr4_1855000_2757000	2Mb	enhancer	promoter	E-P	cell-type-specific
K562	chr4	1854500	1855500	chr4	2934500	2935500	chr4_1855000_2935000	2Mb	enhancer	promoter	E-P	cell-type-specific
K562	chr4	1854500	1855500	chr4	3292500	3293500	chr4_1855000_3293000	2Mb	enhancer	enhancer	E-E	cell-type-specific
K562	chr4	185504750	185505750	chr4	185567250	185568250	chr4_185505250_185567750	500kb	enhancer	NA	E/P-other	cell-type-specific
K562	chr4	185559750	185560750	chr4	185566750	185567750	chr4_185560250_185567250	500kb	NA	NA	other-other	cell-type-specific
K562	chr4	185559750	185560750	chr4	185573750	185574750	chr4_185560250_185574250	500kb	NA	enhancer	E/P-other	cell-type-specific
K562	chr4	185623250	185624250	chr4	186037250	186038250	chr4_185623750_186037750	500kb	NA	CTCF	CTCF-other	cell-type-specific
K562	chr4	1855750	1856750	chr4	1882250	1883250	chr4_1856250_1882750	500kb	promoter	enhancer	E-P	cell-type-specific
K562	chr4	1856500	1857500	chr4	2416500	2417500	chr4_1857000_2417000	2Mb	enhancer	enhancer	E-E	cell-type-specific
K562	chr4	1856500	1857500	chr4	2468500	2469500	chr4_1857000_2469000	2Mb	enhancer	promoter	E-P	cell-type-specific
K562	chr4	1856500	1857500	chr4	2842500	2843500	chr4_1857000_2843000	2Mb	enhancer	enhancer	E-E	cell-type-specific
K562	chr4	186137750	186138750	chr4	186296250	186297250	chr4_186138250_186296750	500kb	NA	CTCF	CTCF-other	cell-type-specific
K562	chr4	186190250	186191250	chr4	186587250	186588250	chr4_186190750_186587750	500kb	enhancer	CTCF	E/P-other	cell-type-specific
K562	chr4	186190750	186191750	chr4	186537750	186538750	chr4_186191250_186538250	500kb	promoter	enhancer	E-P	cell-type-specific
K562	chr4	186191250	186192250	chr4	186500250	186501250	chr4_186191750_186500750	500kb	promoter	promoter	P-P	cell-type-specific
K562	chr4	186201250	186202250	chr4	186584250	186585250	chr4_186201750_186584750	500kb	CTCF	NA	CTCF-other	cell-type-specific
K562	chr4	186201250	186202250	chr4	186587250	186588250	chr4_186201750_186587750	500kb	CTCF	CTCF	CTCF-CTCF	cell-type-specific
K562	chr4	186203250	186204250	chr4	186500250	186501250	chr4_186203750_186500750	500kb	enhancer	promoter	E-P	cell-type-specific
K562	chr4	186296750	186297750	chr4	186724750	186725750	chr4_186297250_186725250	500kb	CTCF	NA	CTCF-other	cell-type-specific
K562	chr4	186500250	186501250	chr4	186537250	186538250	chr4_186500750_186537750	500kb	promoter	enhancer	E-P	cell-type-specific
K562	chr4	186500250	186501250	chr4	186723750	186724750	chr4_186500750_186724250	500kb	promoter	promoter	P-P	cell-type-specific
K562	chr4	186500250	186501250	chr4	186759250	186760250	chr4_186500750_186759750	500kb	promoter	enhancer	E-P	cell-type-specific
K562	chr4	186500750	186501750	chr4	186520250	186521250	chr4_186501250_186520750	500kb	promoter	NA	E/P-other	cell-type-specific
K562	chr4	186500750	186501750	chr4	186553750	186554750	chr4_186501250_186554250	500kb	promoter	CTCF	E/P-other	cell-type-specific
K562	chr4	186537750	186538750	chr4	186554250	186555250	chr4_186538250_186554750	500kb	enhancer	CTCF	E/P-other	cell-type-specific
K562	chr4	186537750	186538750	chr4	186723750	186724750	chr4_186538250_186724250	500kb	enhancer	promoter	E-P	cell-type-specific
K562	chr4	186725750	186726750	chr4	186758250	186759250	chr4_186726250_186758750	500kb	CTCF	enhancer	E/P-other	cell-type-specific
K562	chr4	186726250	186727250	chr4	186901250	186902250	chr4_186726750_186901750	500kb	CTCF	NA	CTCF-other	cell-type-specific
K562	chr4	186758750	186759750	chr4	186888750	186889750	chr4_186759250_186889250	500kb	enhancer	enhancer	E-E	cell-type-specific
K562	chr4	186759250	186760250	chr4	186807250	186808250	chr4_186759750_186807750	500kb	enhancer	enhancer	E-E	cell-type-specific
K562	chr4	186759250	186760250	chr4	186820250	186821250	chr4_186759750_186820750	500kb	enhancer	NA	E/P-other	cell-type-specific
K562	chr4	186759250	186760250	chr4	186829250	186830250	chr4_186759750_186829750	500kb	enhancer	enhancer	E-E	cell-type-specific
K562	chr4	186761250	186762250	chr4	186807250	186808250	chr4_186761750_186807750	500kb	NA	enhancer	E/P-other	cell-type-specific
K562	chr4	186765750	186766750	chr4	186889250	186890250	chr4_186766250_186889750	500kb	NA	enhancer	E/P-other	cell-type-specific
K562	chr4	186766250	186767250	chr4	186885750	186886750	chr4_186766750_186886250	500kb	NA	NA	other-other	cell-type-specific
K562	chr4	186807750	186808750	chr4	186887750	186888750	chr4_186808250_186888250	500kb	enhancer	NA	E/P-other	cell-type-specific
K562	chr4	186820250	186821250	chr4	186829250	186830250	chr4_186820750_186829750	500kb	NA	enhancer	E/P-other	cell-type-specific
K562	chr4	186830250	186831250	chr4	186887750	186888750	chr4_186830750_186888250	500kb	NA	NA	other-other	cell-type-specific
K562	chr4	1868500	1869500	chr4	3292500	3293500	chr4_1869000_3293000	2Mb	NA	enhancer	E/P-other	cell-type-specific
K562	chr4	1870500	1871500	chr4	2416500	2417500	chr4_1871000_2417000	2Mb	enhancer	enhancer	E-E	cell-type-specific
K562	chr4	1870500	1871500	chr4	2468500	2469500	chr4_1871000_2469000	2Mb	enhancer	promoter	E-P	cell-type-specific
K562	chr4	1870500	1871500	chr4	2756500	2757500	chr4_1871000_2757000	2Mb	enhancer	promoter	E-P	cell-type-specific
K562	chr4	1870500	1871500	chr4	2844500	2845500	chr4_1871000_2845000	2Mb	enhancer	enhancer	E-E	cell-type-specific
K562	chr4	1871250	1872250	chr4	1882750	1883750	chr4_1871750_1883250	500kb	promoter	enhancer	E-P	cell-type-specific
K562	chr4	1882500	1883500	chr4	3074500	3075500	chr4_1883000_3075000	2Mb	enhancer	promoter	E-P	cell-type-specific
K562	chr4	1882750	1883750	chr4	2007750	2008750	chr4_1883250_2008250	500kb	enhancer	enhancer	E-E	cell-type-specific
K562	chr4	1883250	1884250	chr4	2241250	2242250	chr4_1883750_2241750	500kb	enhancer	promoter	E-P	cell-type-specific
K562	chr4	1963750	1964750	chr4	2007250	2008250	chr4_1964250_2007750	500kb	NA	enhancer	E/P-other	cell-type-specific
K562	chr4	2008250	2009250	chr4	2364250	2365250	chr4_2008750_2364750	500kb	promoter	promoter	P-P	cell-type-specific
K562	chr4	2008500	2009500	chr4	3292500	3293500	chr4_2009000_3293000	2Mb	promoter	enhancer	E-P	cell-type-specific
K562	chr4	2008750	2009750	chr4	2021250	2022250	chr4_2009250_2021750	500kb	promoter	enhancer	E-P	cell-type-specific
K562	chr4	2008750	2009750	chr4	2036250	2037250	chr4_2009250_2036750	500kb	promoter	enhancer	E-P	cell-type-specific
K562	chr4	2008750	2009750	chr4	2432750	2433750	chr4_2009250_2433250	500kb	promoter	NA	E/P-other	cell-type-specific
K562	chr4	2021250	2022250	chr4	2041750	2042750	chr4_2021750_2042250	500kb	enhancer	promoter	E-P	cell-type-specific
K562	chr4	2021250	2022250	chr4	2058750	2059750	chr4_2021750_2059250	500kb	enhancer	promoter	E-P	cell-type-specific
K562	chr4	2040500	2041500	chr4	3074500	3075500	chr4_2041000_3075000	2Mb	NA	promoter	E/P-other	cell-type-specific
K562	chr4	2041750	2042750	chr4	2462750	2463750	chr4_2042250_2463250	500kb	promoter	CTCF	E/P-other	cell-type-specific
K562	chr4	20480250	20481250	chr4	20699250	20700250	chr4_20480750_20699750	500kb	enhancer	promoter	E-P	cell-type-specific
K562	chr4	2058750	2059750	chr4	2442250	2443250	chr4_2059250_2442750	500kb	promoter	NA	E/P-other	cell-type-specific
K562	chr4	20684500	20685500	chr4	21772500	21773500	chr4_20685000_21773000	2Mb	CTCF	NA	CTCF-other	cell-type-specific
K562	chr4	20685250	20686250	chr4	20698750	20699750	chr4_20685750_20699250	500kb	CTCF	enhancer	E/P-other	cell-type-specific
K562	chr4	20694500	20695500	chr4	21770500	21771500	chr4_20695000_21771000	2Mb	NA	NA	other-other	cell-type-specific
K562	chr4	20702500	20703500	chr4	21768500	21769500	chr4_20703000_21769000	2Mb	NA	CTCF	CTCF-other	cell-type-specific
K562	chr4	20758500	20759500	chr4	21772500	21773500	chr4_20759000_21773000	2Mb	NA	NA	other-other	cell-type-specific
K562	chr4	20764500	20765500	chr4	22390500	22391500	chr4_20765000_22391000	2Mb	NA	NA	other-other	cell-type-specific
K562	chr4	20766500	20767500	chr4	21770500	21771500	chr4_20767000_21771000	2Mb	NA	NA	other-other	cell-type-specific
K562	chr4	2126750	2127750	chr4	2442250	2443250	chr4_2127250_2442750	500kb	NA	NA	other-other	cell-type-specific
K562	chr4	2141250	2142250	chr4	2442250	2443250	chr4_2141750_2442750	500kb	NA	NA	other-other	cell-type-specific
K562	chr4	2150250	2151250	chr4	2442250	2443250	chr4_2150750_2442750	500kb	NA	NA	other-other	cell-type-specific
K562	chr4	2176750	2177750	chr4	2442250	2443250	chr4_2177250_2442750	500kb	NA	NA	other-other	cell-type-specific
K562	chr4	2211250	2212250	chr4	2442250	2443250	chr4_2211750_2442750	500kb	NA	NA	other-other	cell-type-specific
K562	chr4	2220250	2221250	chr4	2427250	2428250	chr4_2220750_2427750	500kb	CTCF	NA	CTCF-other	cell-type-specific
K562	chr4	2225250	2226250	chr4	2437250	2438250	chr4_2225750_2437750	500kb	NA	NA	other-other	cell-type-specific
K562	chr4	2233750	2234750	chr4	2437250	2438250	chr4_2234250_2437750	500kb	NA	NA	other-other	cell-type-specific
K562	chr4	2233750	2234750	chr4	2442250	2443250	chr4_2234250_2442750	500kb	NA	NA	other-other	cell-type-specific
K562	chr4	2237250	2238250	chr4	2260750	2261750	chr4_2237750_2261250	500kb	NA	enhancer	E/P-other	cell-type-specific
K562	chr4	2241750	2242750	chr4	2389250	2390250	chr4_2242250_2389750	500kb	promoter	enhancer	E-P	cell-type-specific
K562	chr4	2241750	2242750	chr4	2394250	2395250	chr4_2242250_2394750	500kb	promoter	NA	E/P-other	cell-type-specific
K562	chr4	2242250	2243250	chr4	2266750	2267750	chr4_2242750_2267250	500kb	promoter	enhancer	E-P	cell-type-specific
K562	chr4	2242250	2243250	chr4	2364250	2365250	chr4_2242750_2364750	500kb	promoter	promoter	P-P	cell-type-specific
K562	chr4	2242250	2243250	chr4	2427250	2428250	chr4_2242750_2427750	500kb	promoter	NA	E/P-other	cell-type-specific
K562	chr4	2242250	2243250	chr4	2433250	2434250	chr4_2242750_2433750	500kb	promoter	NA	E/P-other	cell-type-specific
K562	chr4	2242500	2243500	chr4	2756500	2757500	chr4_2243000_2757000	2Mb	enhancer	promoter	E-P	cell-type-specific
K562	chr4	2242500	2243500	chr4	2962500	2963500	chr4_2243000_2963000	2Mb	enhancer	promoter	E-P	cell-type-specific
K562	chr4	2242500	2243500	chr4	3938500	3939500	chr4_2243000_3939000	2Mb	enhancer	enhancer	E-E	cell-type-specific
K562	chr4	2242750	2243750	chr4	2376750	2377750	chr4_2243250_2377250	500kb	CTCF	NA	CTCF-other	cell-type-specific
K562	chr4	2261750	2262750	chr4	2364250	2365250	chr4_2262250_2364750	500kb	promoter	promoter	P-P	cell-type-specific
K562	chr4	2261750	2262750	chr4	2375750	2376750	chr4_2262250_2376250	500kb	promoter	enhancer	E-P	cell-type-specific
K562	chr4	2261750	2262750	chr4	2383250	2384250	chr4_2262250_2383750	500kb	promoter	enhancer	E-P	cell-type-specific
K562	chr4	2261750	2262750	chr4	2389250	2390250	chr4_2262250_2389750	500kb	promoter	enhancer	E-P	cell-type-specific
K562	chr4	2261750	2262750	chr4	2433250	2434250	chr4_2262250_2433750	500kb	promoter	NA	E/P-other	cell-type-specific
K562	chr4	2261750	2262750	chr4	2437250	2438250	chr4_2262250_2437750	500kb	promoter	NA	E/P-other	cell-type-specific
K562	chr4	2262500	2263500	chr4	2962500	2963500	chr4_2263000_2963000	2Mb	enhancer	promoter	E-P	cell-type-specific
K562	chr4	2262500	2263500	chr4	3938500	3939500	chr4_2263000_3939000	2Mb	enhancer	enhancer	E-E	cell-type-specific
K562	chr4	2266750	2267750	chr4	2441750	2442750	chr4_2267250_2442250	500kb	enhancer	CTCF	E/P-other	cell-type-specific
K562	chr4	2364250	2365250	chr4	2376750	2377750	chr4_2364750_2377250	500kb	promoter	NA	E/P-other	cell-type-specific
K562	chr4	2364250	2365250	chr4	2388750	2389750	chr4_2364750_2389250	500kb	promoter	NA	E/P-other	cell-type-specific
K562	chr4	2364250	2365250	chr4	2394750	2395750	chr4_2364750_2395250	500kb	promoter	enhancer	E-P	cell-type-specific
K562	chr4	2364250	2365250	chr4	2402250	2403250	chr4_2364750_2402750	500kb	promoter	NA	E/P-other	cell-type-specific
K562	chr4	2364250	2365250	chr4	2412250	2413250	chr4_2364750_2412750	500kb	promoter	enhancer	E-P	cell-type-specific
K562	chr4	2364250	2365250	chr4	2417750	2418750	chr4_2364750_2418250	500kb	promoter	promoter	P-P	cell-type-specific
K562	chr4	2364250	2365250	chr4	2433250	2434250	chr4_2364750_2433750	500kb	promoter	NA	E/P-other	cell-type-specific
K562	chr4	2364250	2365250	chr4	2441250	2442250	chr4_2364750_2441750	500kb	promoter	CTCF	E/P-other	cell-type-specific
K562	chr4	2364250	2365250	chr4	2468250	2469250	chr4_2364750_2468750	500kb	promoter	promoter	P-P	cell-type-specific
K562	chr4	2377250	2378250	chr4	2388750	2389750	chr4_2377750_2389250	500kb	NA	NA	other-other	cell-type-specific
K562	chr4	2377250	2378250	chr4	2394750	2395750	chr4_2377750_2395250	500kb	NA	enhancer	E/P-other	cell-type-specific
K562	chr4	2377250	2378250	chr4	2412750	2413750	chr4_2377750_2413250	500kb	NA	enhancer	E/P-other	cell-type-specific
K562	chr4	2377250	2378250	chr4	2417750	2418750	chr4_2377750_2418250	500kb	NA	promoter	E/P-other	cell-type-specific
K562	chr4	2377250	2378250	chr4	2432750	2433750	chr4_2377750_2433250	500kb	NA	NA	other-other	cell-type-specific
K562	chr4	2382750	2383750	chr4	2389250	2390250	chr4_2383250_2389750	500kb	enhancer	enhancer	E-E	cell-type-specific
K562	chr4	2382750	2383750	chr4	2394250	2395250	chr4_2383250_2394750	500kb	enhancer	NA	E/P-other	cell-type-specific
K562	chr4	2382750	2383750	chr4	2412750	2413750	chr4_2383250_2413250	500kb	enhancer	enhancer	E-E	cell-type-specific
K562	chr4	2383250	2384250	chr4	2417250	2418250	chr4_2383750_2417750	500kb	enhancer	enhancer	E-E	cell-type-specific
K562	chr4	2388250	2389250	chr4	2394750	2395750	chr4_2388750_2395250	500kb	NA	enhancer	E/P-other	cell-type-specific
K562	chr4	2388750	2389750	chr4	2417750	2418750	chr4_2389250_2418250	500kb	NA	promoter	E/P-other	cell-type-specific
K562	chr4	2389250	2390250	chr4	2412750	2413750	chr4_2389750_2413250	500kb	enhancer	enhancer	E-E	cell-type-specific
K562	chr4	2389250	2390250	chr4	2432750	2433750	chr4_2389750_2433250	500kb	enhancer	NA	E/P-other	cell-type-specific
K562	chr4	2389250	2390250	chr4	2441250	2442250	chr4_2389750_2441750	500kb	enhancer	CTCF	E/P-other	cell-type-specific
K562	chr4	2389250	2390250	chr4	2468250	2469250	chr4_2389750_2468750	500kb	enhancer	promoter	E-P	cell-type-specific
K562	chr4	2390500	2391500	chr4	4248500	4249500	chr4_2391000_4249000	2Mb	enhancer	enhancer	E-E	cell-type-specific
K562	chr4	2390500	2391500	chr4	4288500	4289500	chr4_2391000_4289000	2Mb	enhancer	NA	E/P-other	cell-type-specific
K562	chr4	2390500	2391500	chr4	4324500	4325500	chr4_2391000_4325000	2Mb	enhancer	enhancer	E-E	cell-type-specific
K562	chr4	2394250	2395250	chr4	2441250	2442250	chr4_2394750_2441750	500kb	NA	CTCF	CTCF-other	cell-type-specific
K562	chr4	2394250	2395250	chr4	2468250	2469250	chr4_2394750_2468750	500kb	NA	promoter	E/P-other	cell-type-specific
K562	chr4	2394250	2395250	chr4	2843250	2844250	chr4_2394750_2843750	500kb	NA	promoter	E/P-other	cell-type-specific
K562	chr4	2394750	2395750	chr4	2432750	2433750	chr4_2395250_2433250	500kb	enhancer	NA	E/P-other	cell-type-specific
K562	chr4	2416500	2417500	chr4	2962500	2963500	chr4_2417000_2963000	2Mb	enhancer	promoter	E-P	cell-type-specific
K562	chr4	2416500	2417500	chr4	4324500	4325500	chr4_2417000_4325000	2Mb	enhancer	enhancer	E-E	cell-type-specific
K562	chr4	2417750	2418750	chr4	2793250	2794250	chr4_2418250_2793750	500kb	promoter	enhancer	E-P	cell-type-specific
K562	chr4	2418250	2419250	chr4	2432750	2433750	chr4_2418750_2433250	500kb	promoter	NA	E/P-other	cell-type-specific
K562	chr4	243750	244750	chr4	601750	602750	chr4_244250_602250	500kb	CTCF	CTCF	CTCF-CTCF	cell-type-specific
K562	chr4	24488750	24489750	chr4	24584250	24585250	chr4_24489250_24584750	500kb	CTCF	promoter	E/P-other	cell-type-specific
K562	chr4	24488750	24489750	chr4	24691250	24692250	chr4_24489250_24691750	500kb	CTCF	NA	CTCF-other	cell-type-specific
K562	chr4	24521250	24522250	chr4	24583250	24584250	chr4_24521750_24583750	500kb	NA	enhancer	E/P-other	cell-type-specific
K562	chr4	24525750	24526750	chr4	24583250	24584250	chr4_24526250_24583750	500kb	NA	enhancer	E/P-other	cell-type-specific
K562	chr4	24529750	24530750	chr4	24583250	24584250	chr4_24530250_24583750	500kb	NA	enhancer	E/P-other	cell-type-specific
K562	chr4	24535750	24536750	chr4	24583250	24584250	chr4_24536250_24583750	500kb	NA	enhancer	E/P-other	cell-type-specific
K562	chr4	24584500	24585500	chr4	25842500	25843500	chr4_24585000_25843000	2Mb	promoter	enhancer	E-P	cell-type-specific
K562	chr4	24584750	24585750	chr4	24805250	24806250	chr4_24585250_24805750	500kb	promoter	enhancer	E-P	cell-type-specific
K562	chr4	2466500	2467500	chr4	2962500	2963500	chr4_2467000_2963000	2Mb	NA	promoter	E/P-other	cell-type-specific
K562	chr4	2466500	2467500	chr4	3938500	3939500	chr4_2467000_3939000	2Mb	NA	enhancer	E/P-other	cell-type-specific
K562	chr4	2466500	2467500	chr4	4324500	4325500	chr4_2467000_4325000	2Mb	NA	enhancer	E/P-other	cell-type-specific
K562	chr4	24687750	24688750	chr4	24983750	24984750	chr4_24688250_24984250	500kb	NA	NA	other-other	cell-type-specific
K562	chr4	2469750	2470750	chr4	2591250	2592250	chr4_2470250_2591750	500kb	enhancer	enhancer	E-E	cell-type-specific
K562	chr4	247250	248250	chr4	601250	602250	chr4_247750_601750	500kb	NA	NA	other-other	cell-type-specific
K562	chr4	24794750	24795750	chr4	24805250	24806250	chr4_24795250_24805750	500kb	enhancer	enhancer	E-E	cell-type-specific
K562	chr4	24794750	24795750	chr4	25159750	25160750	chr4_24795250_25160250	500kb	enhancer	promoter	E-P	cell-type-specific
K562	chr4	24805250	24806250	chr4	25159750	25160750	chr4_24805750_25160250	500kb	enhancer	promoter	E-P	cell-type-specific
K562	chr4	24984250	24985250	chr4	25440750	25441750	chr4_24984750_25441250	500kb	NA	CTCF	CTCF-other	cell-type-specific
K562	chr4	2502250	2503250	chr4	2535250	2536250	chr4_2502750_2535750	500kb	NA	enhancer	E/P-other	cell-type-specific
K562	chr4	25050750	25051750	chr4	25088250	25089250	chr4_25051250_25088750	500kb	enhancer	NA	E/P-other	cell-type-specific
K562	chr4	25050750	25051750	chr4	25159750	25160750	chr4_25051250_25160250	500kb	enhancer	promoter	E-P	cell-type-specific
K562	chr4	25050750	25051750	chr4	25376750	25377750	chr4_25051250_25377250	500kb	enhancer	promoter	E-P	cell-type-specific
K562	chr4	25052500	25053500	chr4	26858500	26859500	chr4_25053000_26859000	2Mb	NA	enhancer	E/P-other	cell-type-specific
K562	chr4	25060750	25061750	chr4	25159250	25160250	chr4_25061250_25159750	500kb	CTCF	promoter	E/P-other	cell-type-specific
K562	chr4	25088750	25089750	chr4	25159250	25160250	chr4_25089250_25159750	500kb	NA	promoter	E/P-other	cell-type-specific
K562	chr4	25160500	25161500	chr4	25862500	25863500	chr4_25161000_25863000	2Mb	promoter	promoter	P-P	cell-type-specific
K562	chr4	25160500	25161500	chr4	26784500	26785500	chr4_25161000_26785000	2Mb	promoter	NA	E/P-other	cell-type-specific
K562	chr4	25174500	25175500	chr4	26858500	26859500	chr4_25175000_26859000	2Mb	NA	enhancer	E/P-other	cell-type-specific
K562	chr4	25180250	25181250	chr4	25439750	25440750	chr4_25180750_25440250	500kb	CTCF	CTCF	CTCF-CTCF	cell-type-specific
K562	chr4	25190750	25191750	chr4	25439750	25440750	chr4_25191250_25440250	500kb	CTCF	CTCF	CTCF-CTCF	cell-type-specific
K562	chr4	25234500	25235500	chr4	25862500	25863500	chr4_25235000_25863000	2Mb	enhancer	promoter	E-P	cell-type-specific
K562	chr4	25234500	25235500	chr4	25914500	25915500	chr4_25235000_25915000	2Mb	enhancer	enhancer	E-E	cell-type-specific
K562	chr4	25234500	25235500	chr4	26784500	26785500	chr4_25235000_26785000	2Mb	enhancer	NA	E/P-other	cell-type-specific
K562	chr4	25291250	25292250	chr4	25312250	25313250	chr4_25291750_25312750	500kb	NA	promoter	E/P-other	cell-type-specific
K562	chr4	25291250	25292250	chr4	25376250	25377250	chr4_25291750_25376750	500kb	NA	promoter	E/P-other	cell-type-specific
K562	chr4	25312500	25313500	chr4	26784500	26785500	chr4_25313000_26785000	2Mb	promoter	NA	E/P-other	cell-type-specific
K562	chr4	2536250	2537250	chr4	2582750	2583750	chr4_2536750_2583250	500kb	enhancer	NA	E/P-other	cell-type-specific
K562	chr4	2536250	2537250	chr4	2587250	2588250	chr4_2536750_2587750	500kb	enhancer	NA	E/P-other	cell-type-specific
K562	chr4	2536250	2537250	chr4	2607750	2608750	chr4_2536750_2608250	500kb	enhancer	NA	E/P-other	cell-type-specific
K562	chr4	2536500	2537500	chr4	3938500	3939500	chr4_2537000_3939000	2Mb	enhancer	enhancer	E-E	cell-type-specific
K562	chr4	2536500	2537500	chr4	4326500	4327500	chr4_2537000_4327000	2Mb	enhancer	NA	E/P-other	cell-type-specific
K562	chr4	2536750	2537750	chr4	2558250	2559250	chr4_2537250_2558750	500kb	enhancer	NA	E/P-other	cell-type-specific
K562	chr4	25376500	25377500	chr4	26320500	26321500	chr4_25377000_26321000	2Mb	promoter	promoter	P-P	cell-type-specific
K562	chr4	25376500	25377500	chr4	27044500	27045500	chr4_25377000_27045000	2Mb	promoter	NA	E/P-other	cell-type-specific
K562	chr4	25378500	25379500	chr4	26784500	26785500	chr4_25379000_26785000	2Mb	enhancer	NA	E/P-other	cell-type-specific
K562	chr4	25442500	25443500	chr4	26856500	26857500	chr4_25443000_26857000	2Mb	NA	enhancer	E/P-other	cell-type-specific
K562	chr4	25769250	25770250	chr4	25977750	25978750	chr4_25769750_25978250	500kb	NA	NA	other-other	cell-type-specific
K562	chr4	25769250	25770250	chr4	25993750	25994750	chr4_25769750_25994250	500kb	NA	CTCF	CTCF-other	cell-type-specific
K562	chr4	25834750	25835750	chr4	25861750	25862750	chr4_25835250_25862250	500kb	NA	enhancer	E/P-other	cell-type-specific
K562	chr4	25990500	25991500	chr4	27012500	27013500	chr4_25991000_27013000	2Mb	NA	NA	other-other	cell-type-specific
K562	chr4	25990500	25991500	chr4	27046500	27047500	chr4_25991000_27047000	2Mb	NA	NA	other-other	cell-type-specific
K562	chr4	26085750	26086750	chr4	26409750	26410750	chr4_26086250_26410250	500kb	NA	CTCF	CTCF-other	cell-type-specific
K562	chr4	26319750	26320750	chr4	26782250	26783250	chr4_26320250_26782750	500kb	promoter	enhancer	E-P	cell-type-specific
K562	chr4	26320250	26321250	chr4	26701250	26702250	chr4_26320750_26701750	500kb	promoter	enhancer	E-P	cell-type-specific
K562	chr4	26320750	26321750	chr4	26345750	26346750	chr4_26321250_26346250	500kb	promoter	NA	E/P-other	cell-type-specific
K562	chr4	26329750	26330750	chr4	26715750	26716750	chr4_26330250_26716250	500kb	CTCF	NA	CTCF-other	cell-type-specific
K562	chr4	26329750	26330750	chr4	26721250	26722250	chr4_26330250_26721750	500kb	CTCF	NA	CTCF-other	cell-type-specific
K562	chr4	26330250	26331250	chr4	26458750	26459750	chr4_26330750_26459250	500kb	CTCF	CTCF	CTCF-CTCF	cell-type-specific
K562	chr4	26460500	26461500	chr4	27012500	27013500	chr4_26461000_27013000	2Mb	NA	NA	other-other	cell-type-specific
K562	chr4	26473750	26474750	chr4	26716250	26717250	chr4_26474250_26716750	500kb	NA	NA	other-other	cell-type-specific
K562	chr4	26474250	26475250	chr4	26722250	26723250	chr4_26474750_26722750	500kb	NA	NA	other-other	cell-type-specific
K562	chr4	26584250	26585250	chr4	26612750	26613750	chr4_26584750_26613250	500kb	promoter	NA	E/P-other	cell-type-specific
K562	chr4	26585750	26586750	chr4	26598750	26599750	chr4_26586250_26599250	500kb	NA	NA	other-other	cell-type-specific
K562	chr4	26692750	26693750	chr4	26700750	26701750	chr4_26693250_26701250	500kb	NA	NA	other-other	cell-type-specific
K562	chr4	26701250	26702250	chr4	26857750	26858750	chr4_26701750_26858250	500kb	enhancer	enhancer	E-E	cell-type-specific
K562	chr4	26701250	26702250	chr4	27009750	27010750	chr4_26701750_27010250	500kb	enhancer	CTCF	E/P-other	cell-type-specific
K562	chr4	26715250	26716250	chr4	27047250	27048250	chr4_26715750_27047750	500kb	NA	NA	other-other	cell-type-specific
K562	chr4	26715750	26716750	chr4	27010250	27011250	chr4_26716250_27010750	500kb	NA	CTCF	CTCF-other	cell-type-specific
K562	chr4	26721250	26722250	chr4	27047750	27048750	chr4_26721750_27048250	500kb	NA	CTCF	CTCF-other	cell-type-specific
K562	chr4	26780750	26781750	chr4	27009750	27010750	chr4_26781250_27010250	500kb	NA	CTCF	CTCF-other	cell-type-specific
K562	chr4	26860750	26861750	chr4	26879750	26880750	chr4_26861250_26880250	500kb	promoter	NA	E/P-other	cell-type-specific
K562	chr4	26860750	26861750	chr4	26937250	26938250	chr4_26861250_26937750	500kb	promoter	enhancer	E-P	cell-type-specific
K562	chr4	2756250	2757250	chr4	2867250	2868250	chr4_2756750_2867750	500kb	promoter	NA	E/P-other	cell-type-specific
K562	chr4	2756500	2757500	chr4	4248500	4249500	chr4_2757000_4249000	2Mb	promoter	enhancer	E-P	cell-type-specific
K562	chr4	2756500	2757500	chr4	4288500	4289500	chr4_2757000_4289000	2Mb	promoter	NA	E/P-other	cell-type-specific
K562	chr4	2756500	2757500	chr4	4324500	4325500	chr4_2757000_4325000	2Mb	promoter	enhancer	E-P	cell-type-specific
K562	chr4	2792750	2793750	chr4	3074250	3075250	chr4_2793250_3074750	500kb	promoter	promoter	P-P	cell-type-specific
K562	chr4	2793250	2794250	chr4	2867250	2868250	chr4_2793750_2867750	500kb	enhancer	NA	E/P-other	cell-type-specific
K562	chr4	2843250	2844250	chr4	3292750	3293750	chr4_2843750_3293250	500kb	promoter	enhancer	E-P	cell-type-specific
K562	chr4	2843750	2844750	chr4	2867250	2868250	chr4_2844250_2867750	500kb	promoter	NA	E/P-other	cell-type-specific
K562	chr4	2844500	2845500	chr4	4324500	4325500	chr4_2845000_4325000	2Mb	enhancer	enhancer	E-E	cell-type-specific
K562	chr4	2867750	2868750	chr4	2934250	2935250	chr4_2868250_2934750	500kb	NA	promoter	E/P-other	cell-type-specific
K562	chr4	2867750	2868750	chr4	2961750	2962750	chr4_2868250_2962250	500kb	NA	enhancer	E/P-other	cell-type-specific
K562	chr4	2953750	2954750	chr4	3444250	3445250	chr4_2954250_3444750	500kb	NA	NA	other-other	cell-type-specific
K562	chr4	2958250	2959250	chr4	3444250	3445250	chr4_2958750_3444750	500kb	NA	NA	other-other	cell-type-specific
K562	chr4	2962500	2963500	chr4	3938500	3939500	chr4_2963000_3939000	2Mb	promoter	enhancer	E-P	cell-type-specific
K562	chr4	2962500	2963500	chr4	4324500	4325500	chr4_2963000_4325000	2Mb	promoter	enhancer	E-P	cell-type-specific
K562	chr4	2962500	2963500	chr4	4542500	4543500	chr4_2963000_4543000	2Mb	promoter	NA	E/P-other	cell-type-specific
K562	chr4	2963250	2964250	chr4	3241750	3242750	chr4_2963750_3242250	500kb	promoter	enhancer	E-P	cell-type-specific
K562	chr4	2963750	2964750	chr4	3002750	3003750	chr4_2964250_3003250	500kb	promoter	NA	E/P-other	cell-type-specific
K562	chr4	2963750	2964750	chr4	3026250	3027250	chr4_2964250_3026750	500kb	promoter	NA	E/P-other	cell-type-specific
K562	chr4	2977250	2978250	chr4	3292750	3293750	chr4_2977750_3293250	500kb	NA	enhancer	E/P-other	cell-type-specific
K562	chr4	3003750	3004750	chr4	3443750	3444750	chr4_3004250_3444250	500kb	NA	CTCF	CTCF-other	cell-type-specific
K562	chr4	3009250	3010250	chr4	3443750	3444750	chr4_3009750_3444250	500kb	CTCF	CTCF	CTCF-CTCF	cell-type-specific
K562	chr4	3029750	3030750	chr4	3443750	3444750	chr4_3030250_3444250	500kb	NA	CTCF	CTCF-other	cell-type-specific
K562	chr4	3036250	3037250	chr4	3292750	3293750	chr4_3036750_3293250	500kb	NA	enhancer	E/P-other	cell-type-specific
K562	chr4	3036250	3037250	chr4	3447750	3448750	chr4_3036750_3448250	500kb	NA	NA	other-other	cell-type-specific
K562	chr4	3040750	3041750	chr4	3344750	3345750	chr4_3041250_3345250	500kb	NA	NA	other-other	cell-type-specific
K562	chr4	3047250	3048250	chr4	3292750	3293750	chr4_3047750_3293250	500kb	CTCF	enhancer	E/P-other	cell-type-specific
K562	chr4	3047250	3048250	chr4	3344750	3345750	chr4_3047750_3345250	500kb	CTCF	NA	CTCF-other	cell-type-specific
K562	chr4	3048750	3049750	chr4	3320250	3321250	chr4_3049250_3320750	500kb	NA	NA	other-other	cell-type-specific
K562	chr4	3051750	3052750	chr4	3443750	3444750	chr4_3052250_3444250	500kb	NA	CTCF	CTCF-other	cell-type-specific
K562	chr4	3057750	3058750	chr4	3443750	3444750	chr4_3058250_3444250	500kb	NA	CTCF	CTCF-other	cell-type-specific
K562	chr4	3062250	3063250	chr4	3444250	3445250	chr4_3062750_3444750	500kb	NA	NA	other-other	cell-type-specific
K562	chr4	3067250	3068250	chr4	3444250	3445250	chr4_3067750_3444750	500kb	NA	NA	other-other	cell-type-specific
K562	chr4	3074250	3075250	chr4	3096750	3097750	chr4_3074750_3097250	500kb	promoter	NA	E/P-other	cell-type-specific
K562	chr4	3074250	3075250	chr4	3101250	3102250	chr4_3074750_3101750	500kb	promoter	NA	E/P-other	cell-type-specific
K562	chr4	3074500	3075500	chr4	3938500	3939500	chr4_3075000_3939000	2Mb	promoter	enhancer	E-P	cell-type-specific
K562	chr4	3074500	3075500	chr4	4326500	4327500	chr4_3075000_4327000	2Mb	promoter	NA	E/P-other	cell-type-specific
K562	chr4	3074500	3075500	chr4	4858500	4859500	chr4_3075000_4859000	2Mb	promoter	promoter	P-P	cell-type-specific
K562	chr4	3074500	3075500	chr4	5036500	5037500	chr4_3075000_5037000	2Mb	promoter	enhancer	E-P	cell-type-specific
K562	chr4	3074750	3075750	chr4	3241750	3242750	chr4_3075250_3242250	500kb	promoter	enhancer	E-P	cell-type-specific
K562	chr4	3079250	3080250	chr4	3443750	3444750	chr4_3079750_3444250	500kb	enhancer	CTCF	E/P-other	cell-type-specific
K562	chr4	3092250	3093250	chr4	3443750	3444750	chr4_3092750_3444250	500kb	NA	CTCF	CTCF-other	cell-type-specific
K562	chr4	3101750	3102750	chr4	3443750	3444750	chr4_3102250_3444250	500kb	NA	CTCF	CTCF-other	cell-type-specific
K562	chr4	3101750	3102750	chr4	3447750	3448750	chr4_3102250_3448250	500kb	NA	NA	other-other	cell-type-specific
K562	chr4	3110750	3111750	chr4	3443250	3444250	chr4_3111250_3443750	500kb	NA	CTCF	CTCF-other	cell-type-specific
K562	chr4	3193750	3194750	chr4	3292250	3293250	chr4_3194250_3292750	500kb	NA	enhancer	E/P-other	cell-type-specific
K562	chr4	3194250	3195250	chr4	3319750	3320750	chr4_3194750_3320250	500kb	NA	NA	other-other	cell-type-specific
K562	chr4	31996750	31997750	chr4	32192250	32193250	chr4_31997250_32192750	500kb	promoter	enhancer	E-P	cell-type-specific
K562	chr4	31997250	31998250	chr4	32021750	32022750	chr4_31997750_32022250	500kb	promoter	enhancer	E-P	cell-type-specific
K562	chr4	3202250	3203250	chr4	3292250	3293250	chr4_3202750_3292750	500kb	NA	enhancer	E/P-other	cell-type-specific
K562	chr4	3241750	3242750	chr4	3292250	3293250	chr4_3242250_3292750	500kb	enhancer	enhancer	E-E	cell-type-specific
K562	chr4	3245250	3246250	chr4	3292250	3293250	chr4_3245750_3292750	500kb	NA	enhancer	E/P-other	cell-type-specific
K562	chr4	3252250	3253250	chr4	3292250	3293250	chr4_3252750_3292750	500kb	NA	enhancer	E/P-other	cell-type-specific
K562	chr4	3292500	3293500	chr4	4248500	4249500	chr4_3293000_4249000	2Mb	enhancer	enhancer	E-E	cell-type-specific
K562	chr4	3292500	3293500	chr4	4326500	4327500	chr4_3293000_4327000	2Mb	enhancer	NA	E/P-other	cell-type-specific
K562	chr4	3292750	3293750	chr4	3321750	3322750	chr4_3293250_3322250	500kb	enhancer	NA	E/P-other	cell-type-specific
K562	chr4	3292750	3293750	chr4	3400250	3401250	chr4_3293250_3400750	500kb	enhancer	NA	E/P-other	cell-type-specific
K562	chr4	3480250	3481250	chr4	3791750	3792750	chr4_3480750_3792250	500kb	CTCF	NA	CTCF-other	cell-type-specific
K562	chr4	3480250	3481250	chr4	3937250	3938250	chr4_3480750_3937750	500kb	CTCF	enhancer	E/P-other	cell-type-specific
K562	chr4	3531750	3532750	chr4	3937750	3938750	chr4_3532250_3938250	500kb	promoter	enhancer	E-P	cell-type-specific
K562	chr4	37000500	37001500	chr4	38606500	38607500	chr4_37001000_38607000	2Mb	enhancer	enhancer	E-E	cell-type-specific
K562	chr4	37000500	37001500	chr4	38662500	38663500	chr4_37001000_38663000	2Mb	enhancer	enhancer	E-E	cell-type-specific
K562	chr4	37000500	37001500	chr4	38864500	38865500	chr4_37001000_38865000	2Mb	enhancer	NA	E/P-other	cell-type-specific
K562	chr4	37001750	37002750	chr4	37072750	37073750	chr4_37002250_37073250	500kb	promoter	promoter	P-P	cell-type-specific
K562	chr4	37595250	37596250	chr4	38061250	38062250	chr4_37595750_38061750	500kb	NA	CTCF	CTCF-other	cell-type-specific
K562	chr4	37601750	37602750	chr4	38026250	38027250	chr4_37602250_38026750	500kb	NA	NA	other-other	cell-type-specific
K562	chr4	37601750	37602750	chr4	38050250	38051250	chr4_37602250_38050750	500kb	NA	NA	other-other	cell-type-specific
K562	chr4	37601750	37602750	chr4	38054250	38055250	chr4_37602250_38054750	500kb	NA	NA	other-other	cell-type-specific
K562	chr4	37601750	37602750	chr4	38057250	38058250	chr4_37602250_38057750	500kb	NA	NA	other-other	cell-type-specific
K562	chr4	37601750	37602750	chr4	38068250	38069250	chr4_37602250_38068750	500kb	NA	NA	other-other	cell-type-specific
K562	chr4	37601750	37602750	chr4	38075750	38076750	chr4_37602250_38076250	500kb	NA	NA	other-other	cell-type-specific
K562	chr4	37602250	37603250	chr4	38061250	38062250	chr4_37602750_38061750	500kb	CTCF	CTCF	CTCF-CTCF	cell-type-specific
K562	chr4	37606750	37607750	chr4	38061250	38062250	chr4_37607250_38061750	500kb	NA	CTCF	CTCF-other	cell-type-specific
K562	chr4	37685750	37686750	chr4	38068750	38069750	chr4_37686250_38069250	500kb	promoter	CTCF	E/P-other	cell-type-specific
K562	chr4	37686250	37687250	chr4	38061750	38062750	chr4_37686750_38062250	500kb	promoter	CTCF	E/P-other	cell-type-specific
K562	chr4	37686500	37687500	chr4	38860500	38861500	chr4_37687000_38861000	2Mb	enhancer	CTCF	E/P-other	cell-type-specific
K562	chr4	37686500	37687500	chr4	39044500	39045500	chr4_37687000_39045000	2Mb	enhancer	promoter	E-P	cell-type-specific
K562	chr4	37686500	37687500	chr4	39056500	39057500	chr4_37687000_39057000	2Mb	enhancer	NA	E/P-other	cell-type-specific
K562	chr4	37686500	37687500	chr4	39086500	39087500	chr4_37687000_39087000	2Mb	enhancer	NA	E/P-other	cell-type-specific
K562	chr4	37686500	37687500	chr4	39134500	39135500	chr4_37687000_39135000	2Mb	enhancer	CTCF	E/P-other	cell-type-specific
K562	chr4	37686500	37687500	chr4	39306500	39307500	chr4_37687000_39307000	2Mb	enhancer	enhancer	E-E	cell-type-specific
K562	chr4	37686500	37687500	chr4	39638500	39639500	chr4_37687000_39639000	2Mb	enhancer	promoter	E-P	cell-type-specific
K562	chr4	37792750	37793750	chr4	38061250	38062250	chr4_37793250_38061750	500kb	NA	CTCF	CTCF-other	cell-type-specific
K562	chr4	37796250	37797250	chr4	38061250	38062250	chr4_37796750_38061750	500kb	NA	CTCF	CTCF-other	cell-type-specific
K562	chr4	37811250	37812250	chr4	38035250	38036250	chr4_37811750_38035750	500kb	NA	CTCF	CTCF-other	cell-type-specific
K562	chr4	37826500	37827500	chr4	39028500	39029500	chr4_37827000_39029000	2Mb	promoter	NA	E/P-other	cell-type-specific
K562	chr4	37826500	37827500	chr4	39044500	39045500	chr4_37827000_39045000	2Mb	promoter	promoter	P-P	cell-type-specific
K562	chr4	37826500	37827500	chr4	39366500	39367500	chr4_37827000_39367000	2Mb	promoter	promoter	P-P	cell-type-specific
K562	chr4	37826500	37827500	chr4	39638500	39639500	chr4_37827000_39639000	2Mb	promoter	promoter	P-P	cell-type-specific
K562	chr4	38062250	38063250	chr4	38327250	38328250	chr4_38062750_38327750	500kb	CTCF	NA	CTCF-other	cell-type-specific
K562	chr4	38064500	38065500	chr4	38782500	38783500	chr4_38065000_38783000	2Mb	NA	CTCF	CTCF-other	cell-type-specific
K562	chr4	38066500	38067500	chr4	38704500	38705500	chr4_38067000_38705000	2Mb	NA	NA	other-other	cell-type-specific
K562	chr4	38066500	38067500	chr4	38802500	38803500	chr4_38067000_38803000	2Mb	NA	NA	other-other	cell-type-specific
K562	chr4	38066500	38067500	chr4	39182500	39183500	chr4_38067000_39183000	2Mb	NA	promoter	E/P-other	cell-type-specific
K562	chr4	38068500	38069500	chr4	38676500	38677500	chr4_38069000_38677000	2Mb	CTCF	NA	CTCF-other	cell-type-specific
K562	chr4	38068750	38069750	chr4	38327750	38328750	chr4_38069250_38328250	500kb	CTCF	NA	CTCF-other	cell-type-specific
K562	chr4	38069250	38070250	chr4	38184250	38185250	chr4_38069750_38184750	500kb	CTCF	NA	CTCF-other	cell-type-specific
K562	chr4	38069250	38070250	chr4	38188750	38189750	chr4_38069750_38189250	500kb	CTCF	NA	CTCF-other	cell-type-specific
K562	chr4	38069250	38070250	chr4	38242750	38243750	chr4_38069750_38243250	500kb	CTCF	enhancer	E/P-other	cell-type-specific
K562	chr4	38179750	38180750	chr4	38327250	38328250	chr4_38180250_38327750	500kb	CTCF	NA	CTCF-other	cell-type-specific
K562	chr4	38193750	38194750	chr4	38674250	38675250	chr4_38194250_38674750	500kb	NA	enhancer	E/P-other	cell-type-specific
K562	chr4	38223750	38224750	chr4	38242750	38243750	chr4_38224250_38243250	500kb	NA	enhancer	E/P-other	cell-type-specific
K562	chr4	38230250	38231250	chr4	38242750	38243750	chr4_38230750_38243250	500kb	enhancer	enhancer	E-E	cell-type-specific
K562	chr4	38230250	38231250	chr4	38267250	38268250	chr4_38230750_38267750	500kb	enhancer	NA	E/P-other	cell-type-specific
K562	chr4	38242500	38243500	chr4	39526500	39527500	chr4_38243000_39527000	2Mb	enhancer	promoter	E-P	cell-type-specific
K562	chr4	38242500	38243500	chr4	39638500	39639500	chr4_38243000_39639000	2Mb	enhancer	promoter	E-P	cell-type-specific
K562	chr4	38242500	38243500	chr4	39698500	39699500	chr4_38243000_39699000	2Mb	enhancer	promoter	E-P	cell-type-specific
K562	chr4	38242500	38243500	chr4	39976500	39977500	chr4_38243000_39977000	2Mb	enhancer	enhancer	E-E	cell-type-specific
K562	chr4	38242500	38243500	chr4	40056500	40057500	chr4_38243000_40057000	2Mb	enhancer	promoter	E-P	cell-type-specific
K562	chr4	38242750	38243750	chr4	38259750	38260750	chr4_38243250_38260250	500kb	enhancer	NA	E/P-other	cell-type-specific
K562	chr4	38242750	38243750	chr4	38267250	38268250	chr4_38243250_38267750	500kb	enhancer	NA	E/P-other	cell-type-specific
K562	chr4	38242750	38243750	chr4	38281250	38282250	chr4_38243250_38281750	500kb	enhancer	NA	E/P-other	cell-type-specific
K562	chr4	38242750	38243750	chr4	38317750	38318750	chr4_38243250_38318250	500kb	enhancer	NA	E/P-other	cell-type-specific
K562	chr4	38242750	38243750	chr4	38663750	38664750	chr4_38243250_38664250	500kb	enhancer	promoter	E-P	cell-type-specific
K562	chr4	38242750	38243750	chr4	38673750	38674750	chr4_38243250_38674250	500kb	enhancer	enhancer	E-E	cell-type-specific
K562	chr4	38316500	38317500	chr4	39638500	39639500	chr4_38317000_39639000	2Mb	NA	promoter	E/P-other	cell-type-specific
K562	chr4	38316500	38317500	chr4	39698500	39699500	chr4_38317000_39699000	2Mb	NA	promoter	E/P-other	cell-type-specific
K562	chr4	38316500	38317500	chr4	39976500	39977500	chr4_38317000_39977000	2Mb	NA	enhancer	E/P-other	cell-type-specific
K562	chr4	38316500	38317500	chr4	40056500	40057500	chr4_38317000_40057000	2Mb	NA	promoter	E/P-other	cell-type-specific
K562	chr4	38318500	38319500	chr4	40194500	40195500	chr4_38319000_40195000	2Mb	enhancer	enhancer	E-E	cell-type-specific
K562	chr4	38319750	38320750	chr4	38621250	38622250	chr4_38320250_38621750	500kb	enhancer	enhancer	E-E	cell-type-specific
K562	chr4	38320250	38321250	chr4	38382750	38383750	chr4_38320750_38383250	500kb	NA	enhancer	E/P-other	cell-type-specific
K562	chr4	38320250	38321250	chr4	38385250	38386250	chr4_38320750_38385750	500kb	NA	enhancer	E/P-other	cell-type-specific
K562	chr4	38320250	38321250	chr4	38605750	38606750	chr4_38320750_38606250	500kb	NA	enhancer	E/P-other	cell-type-specific
K562	chr4	38328250	38329250	chr4	38674250	38675250	chr4_38328750_38674750	500kb	NA	enhancer	E/P-other	cell-type-specific
K562	chr4	38328750	38329750	chr4	38382750	38383750	chr4_38329250_38383250	500kb	NA	enhancer	E/P-other	cell-type-specific
K562	chr4	38333250	38334250	chr4	38674250	38675250	chr4_38333750_38674750	500kb	NA	enhancer	E/P-other	cell-type-specific
K562	chr4	38382750	38383750	chr4	38529250	38530250	chr4_38383250_38529750	500kb	enhancer	enhancer	E-E	cell-type-specific
K562	chr4	38382750	38383750	chr4	38663250	38664250	chr4_38383250_38663750	500kb	enhancer	promoter	E-P	cell-type-specific
K562	chr4	38383250	38384250	chr4	38668750	38669750	chr4_38383750_38669250	500kb	enhancer	enhancer	E-E	cell-type-specific
K562	chr4	38383250	38384250	chr4	38673750	38674750	chr4_38383750_38674250	500kb	enhancer	enhancer	E-E	cell-type-specific
K562	chr4	38384500	38385500	chr4	39526500	39527500	chr4_38385000_39527000	2Mb	enhancer	promoter	E-P	cell-type-specific
K562	chr4	38384500	38385500	chr4	39638500	39639500	chr4_38385000_39639000	2Mb	enhancer	promoter	E-P	cell-type-specific
K562	chr4	38384500	38385500	chr4	39698500	39699500	chr4_38385000_39699000	2Mb	enhancer	promoter	E-P	cell-type-specific
K562	chr4	38384500	38385500	chr4	39976500	39977500	chr4_38385000_39977000	2Mb	enhancer	enhancer	E-E	cell-type-specific
K562	chr4	38384500	38385500	chr4	40056500	40057500	chr4_38385000_40057000	2Mb	enhancer	promoter	E-P	cell-type-specific
K562	chr4	38384500	38385500	chr4	40194500	40195500	chr4_38385000_40195000	2Mb	enhancer	enhancer	E-E	cell-type-specific
K562	chr4	38384500	38385500	chr4	40210500	40211500	chr4_38385000_40211000	2Mb	enhancer	enhancer	E-E	cell-type-specific
K562	chr4	38384500	38385500	chr4	40240500	40241500	chr4_38385000_40241000	2Mb	enhancer	NA	E/P-other	cell-type-specific
K562	chr4	38384500	38385500	chr4	40290500	40291500	chr4_38385000_40291000	2Mb	enhancer	enhancer	E-E	cell-type-specific
K562	chr4	38384500	38385500	chr4	40312500	40313500	chr4_38385000_40313000	2Mb	enhancer	NA	E/P-other	cell-type-specific
K562	chr4	38465250	38466250	chr4	38522750	38523750	chr4_38465750_38523250	500kb	enhancer	enhancer	E-E	cell-type-specific
K562	chr4	38465250	38466250	chr4	38673750	38674750	chr4_38465750_38674250	500kb	enhancer	enhancer	E-E	cell-type-specific
K562	chr4	38489750	38490750	chr4	38522750	38523750	chr4_38490250_38523250	500kb	NA	enhancer	E/P-other	cell-type-specific
K562	chr4	38523250	38524250	chr4	38605250	38606250	chr4_38523750_38605750	500kb	enhancer	enhancer	E-E	cell-type-specific
K562	chr4	38523250	38524250	chr4	38621250	38622250	chr4_38523750_38621750	500kb	enhancer	enhancer	E-E	cell-type-specific
K562	chr4	38526500	38527500	chr4	39458500	39459500	chr4_38527000_39459000	2Mb	NA	promoter	E/P-other	cell-type-specific
K562	chr4	38526500	38527500	chr4	39526500	39527500	chr4_38527000_39527000	2Mb	NA	promoter	E/P-other	cell-type-specific
K562	chr4	38526500	38527500	chr4	39638500	39639500	chr4_38527000_39639000	2Mb	NA	promoter	E/P-other	cell-type-specific
K562	chr4	38526500	38527500	chr4	39698500	39699500	chr4_38527000_39699000	2Mb	NA	promoter	E/P-other	cell-type-specific
K562	chr4	38526500	38527500	chr4	39976500	39977500	chr4_38527000_39977000	2Mb	NA	enhancer	E/P-other	cell-type-specific
K562	chr4	38526500	38527500	chr4	40056500	40057500	chr4_38527000_40057000	2Mb	NA	promoter	E/P-other	cell-type-specific
K562	chr4	38526500	38527500	chr4	40120500	40121500	chr4_38527000_40121000	2Mb	NA	enhancer	E/P-other	cell-type-specific
K562	chr4	38526500	38527500	chr4	40196500	40197500	chr4_38527000_40197000	2Mb	NA	promoter	E/P-other	cell-type-specific
K562	chr4	38526500	38527500	chr4	40208500	40209500	chr4_38527000_40209000	2Mb	NA	enhancer	E/P-other	cell-type-specific
K562	chr4	38526500	38527500	chr4	40238500	40239500	chr4_38527000_40239000	2Mb	NA	enhancer	E/P-other	cell-type-specific
K562	chr4	38526500	38527500	chr4	40290500	40291500	chr4_38527000_40291000	2Mb	NA	enhancer	E/P-other	cell-type-specific
K562	chr4	38526500	38527500	chr4	40312500	40313500	chr4_38527000_40313000	2Mb	NA	NA	other-other	cell-type-specific
K562	chr4	38528750	38529750	chr4	38667750	38668750	chr4_38529250_38668250	500kb	enhancer	enhancer	E-E	cell-type-specific
K562	chr4	38528750	38529750	chr4	38673250	38674250	chr4_38529250_38673750	500kb	enhancer	enhancer	E-E	cell-type-specific
K562	chr4	38529250	38530250	chr4	38605250	38606250	chr4_38529750_38605750	500kb	enhancer	enhancer	E-E	cell-type-specific
K562	chr4	38529250	38530250	chr4	38621250	38622250	chr4_38529750_38621750	500kb	enhancer	enhancer	E-E	cell-type-specific
K562	chr4	38576250	38577250	chr4	38605250	38606250	chr4_38576750_38605750	500kb	NA	enhancer	E/P-other	cell-type-specific
K562	chr4	38605250	38606250	chr4	38621250	38622250	chr4_38605750_38621750	500kb	enhancer	enhancer	E-E	cell-type-specific
K562	chr4	38605250	38606250	chr4	38662750	38663750	chr4_38605750_38663250	500kb	enhancer	enhancer	E-E	cell-type-specific
K562	chr4	38605750	38606750	chr4	38672250	38673250	chr4_38606250_38672750	500kb	enhancer	enhancer	E-E	cell-type-specific
K562	chr4	38606500	38607500	chr4	39976500	39977500	chr4_38607000_39977000	2Mb	enhancer	enhancer	E-E	cell-type-specific
K562	chr4	38606500	38607500	chr4	40056500	40057500	chr4_38607000_40057000	2Mb	enhancer	promoter	E-P	cell-type-specific
K562	chr4	38606500	38607500	chr4	40194500	40195500	chr4_38607000_40195000	2Mb	enhancer	enhancer	E-E	cell-type-specific
K562	chr4	38606500	38607500	chr4	40312500	40313500	chr4_38607000_40313000	2Mb	enhancer	NA	E/P-other	cell-type-specific
K562	chr4	38609750	38610750	chr4	38621250	38622250	chr4_38610250_38621750	500kb	NA	enhancer	E/P-other	cell-type-specific
K562	chr4	38614250	38615250	chr4	38662750	38663750	chr4_38614750_38663250	500kb	NA	enhancer	E/P-other	cell-type-specific
K562	chr4	38620750	38621750	chr4	38662750	38663750	chr4_38621250_38663250	500kb	enhancer	enhancer	E-E	cell-type-specific
K562	chr4	38621250	38622250	chr4	38672250	38673250	chr4_38621750_38672750	500kb	enhancer	enhancer	E-E	cell-type-specific
K562	chr4	38664500	38665500	chr4	39638500	39639500	chr4_38665000_39639000	2Mb	promoter	promoter	P-P	cell-type-specific
K562	chr4	38664500	38665500	chr4	39698500	39699500	chr4_38665000_39699000	2Mb	promoter	promoter	P-P	cell-type-specific
K562	chr4	38664500	38665500	chr4	39976500	39977500	chr4_38665000_39977000	2Mb	promoter	enhancer	E-P	cell-type-specific
K562	chr4	38664500	38665500	chr4	40056500	40057500	chr4_38665000_40057000	2Mb	promoter	promoter	P-P	cell-type-specific
K562	chr4	38664500	38665500	chr4	40198500	40199500	chr4_38665000_40199000	2Mb	promoter	enhancer	E-P	cell-type-specific
K562	chr4	38664500	38665500	chr4	40238500	40239500	chr4_38665000_40239000	2Mb	promoter	enhancer	E-P	cell-type-specific
K562	chr4	38664500	38665500	chr4	40290500	40291500	chr4_38665000_40291000	2Mb	promoter	enhancer	E-P	cell-type-specific
K562	chr4	38664500	38665500	chr4	40312500	40313500	chr4_38665000_40313000	2Mb	promoter	NA	E/P-other	cell-type-specific
K562	chr4	38664500	38665500	chr4	40514500	40515500	chr4_38665000_40515000	2Mb	promoter	promoter	P-P	cell-type-specific
K562	chr4	38758250	38759250	chr4	39126750	39127750	chr4_38758750_39127250	500kb	CTCF	NA	CTCF-other	cell-type-specific
K562	chr4	38758250	38759250	chr4	39149250	39150250	chr4_38758750_39149750	500kb	CTCF	NA	CTCF-other	cell-type-specific
K562	chr4	38760500	38761500	chr4	39980500	39981500	chr4_38761000_39981000	2Mb	NA	NA	other-other	cell-type-specific
K562	chr4	38804750	38805750	chr4	39126750	39127750	chr4_38805250_39127250	500kb	CTCF	NA	CTCF-other	cell-type-specific
K562	chr4	38809750	38810750	chr4	39126750	39127750	chr4_38810250_39127250	500kb	NA	NA	other-other	cell-type-specific
K562	chr4	38857750	38858750	chr4	38872250	38873250	chr4_38858250_38872750	500kb	enhancer	enhancer	E-E	cell-type-specific
K562	chr4	38859750	38860750	chr4	39126750	39127750	chr4_38860250_39127250	500kb	NA	NA	other-other	cell-type-specific
K562	chr4	38860250	38861250	chr4	39130750	39131750	chr4_38860750_39131250	500kb	CTCF	NA	CTCF-other	cell-type-specific
K562	chr4	38866500	38867500	chr4	40264500	40265500	chr4_38867000_40265000	2Mb	enhancer	CTCF	E/P-other	cell-type-specific
K562	chr4	38866500	38867500	chr4	40550500	40551500	chr4_38867000_40551000	2Mb	enhancer	NA	E/P-other	cell-type-specific
K562	chr4	38867250	38868250	chr4	39031250	39032250	chr4_38867750_39031750	500kb	promoter	enhancer	E-P	cell-type-specific
K562	chr4	38868500	38869500	chr4	39696500	39697500	chr4_38869000_39697000	2Mb	NA	enhancer	E/P-other	cell-type-specific
K562	chr4	38868500	38869500	chr4	40006500	40007500	chr4_38869000_40007000	2Mb	NA	NA	other-other	cell-type-specific
K562	chr4	38868500	38869500	chr4	40056500	40057500	chr4_38869000_40057000	2Mb	NA	promoter	E/P-other	cell-type-specific
K562	chr4	38868500	38869500	chr4	40176500	40177500	chr4_38869000_40177000	2Mb	NA	enhancer	E/P-other	cell-type-specific
K562	chr4	38868500	38869500	chr4	40192500	40193500	chr4_38869000_40193000	2Mb	NA	enhancer	E/P-other	cell-type-specific
K562	chr4	38868500	38869500	chr4	40214500	40215500	chr4_38869000_40215000	2Mb	NA	NA	other-other	cell-type-specific
K562	chr4	38868500	38869500	chr4	40240500	40241500	chr4_38869000_40241000	2Mb	NA	NA	other-other	cell-type-specific
K562	chr4	38868500	38869500	chr4	40290500	40291500	chr4_38869000_40291000	2Mb	NA	enhancer	E/P-other	cell-type-specific
K562	chr4	38868500	38869500	chr4	40312500	40313500	chr4_38869000_40313000	2Mb	NA	NA	other-other	cell-type-specific
K562	chr4	38868500	38869500	chr4	40476500	40477500	chr4_38869000_40477000	2Mb	NA	enhancer	E/P-other	cell-type-specific
K562	chr4	38868500	38869500	chr4	40514500	40515500	chr4_38869000_40515000	2Mb	NA	promoter	E/P-other	cell-type-specific
K562	chr4	3894750	3895750	chr4	3954750	3955750	chr4_3895250_3955250	500kb	NA	promoter	E/P-other	cell-type-specific
K562	chr4	39025250	39026250	chr4	39031250	39032250	chr4_39025750_39031750	500kb	enhancer	enhancer	E-E	cell-type-specific
K562	chr4	39030500	39031500	chr4	40312500	40313500	chr4_39031000_40313000	2Mb	NA	NA	other-other	cell-type-specific
K562	chr4	39044500	39045500	chr4	39976500	39977500	chr4_39045000_39977000	2Mb	promoter	enhancer	E-P	cell-type-specific
K562	chr4	39044500	39045500	chr4	40056500	40057500	chr4_39045000_40057000	2Mb	promoter	promoter	P-P	cell-type-specific
K562	chr4	39044500	39045500	chr4	40196500	40197500	chr4_39045000_40197000	2Mb	promoter	promoter	P-P	cell-type-specific
K562	chr4	39044500	39045500	chr4	40238500	40239500	chr4_39045000_40239000	2Mb	promoter	enhancer	E-P	cell-type-specific
K562	chr4	39044500	39045500	chr4	40312500	40313500	chr4_39045000_40313000	2Mb	promoter	NA	E/P-other	cell-type-specific
K562	chr4	39044500	39045500	chr4	40514500	40515500	chr4_39045000_40515000	2Mb	promoter	promoter	P-P	cell-type-specific
K562	chr4	39044750	39045750	chr4	39365750	39366750	chr4_39045250_39366250	500kb	promoter	promoter	P-P	cell-type-specific
K562	chr4	39044750	39045750	chr4	39527250	39528250	chr4_39045250_39527750	500kb	promoter	promoter	P-P	cell-type-specific
K562	chr4	39045250	39046250	chr4	39085750	39086750	chr4_39045750_39086250	500kb	enhancer	NA	E/P-other	cell-type-specific
K562	chr4	39181750	39182750	chr4	39527250	39528250	chr4_39182250_39527750	500kb	promoter	promoter	P-P	cell-type-specific
K562	chr4	39182500	39183500	chr4	40192500	40193500	chr4_39183000_40193000	2Mb	promoter	enhancer	E-P	cell-type-specific
K562	chr4	39182500	39183500	chr4	40214500	40215500	chr4_39183000_40215000	2Mb	promoter	NA	E/P-other	cell-type-specific
K562	chr4	39182500	39183500	chr4	40288500	40289500	chr4_39183000_40289000	2Mb	promoter	NA	E/P-other	cell-type-specific
K562	chr4	39182500	39183500	chr4	40314500	40315500	chr4_39183000_40315000	2Mb	promoter	NA	E/P-other	cell-type-specific
K562	chr4	39182500	39183500	chr4	40476500	40477500	chr4_39183000_40477000	2Mb	promoter	enhancer	E-P	cell-type-specific
K562	chr4	39182500	39183500	chr4	40516500	40517500	chr4_39183000_40517000	2Mb	promoter	NA	E/P-other	cell-type-specific
K562	chr4	39182500	39183500	chr4	40526500	40527500	chr4_39183000_40527000	2Mb	promoter	NA	E/P-other	cell-type-specific
K562	chr4	39305750	39306750	chr4	39365250	39366250	chr4_39306250_39365750	500kb	enhancer	promoter	E-P	cell-type-specific
K562	chr4	39365750	39366750	chr4	39427750	39428750	chr4_39366250_39428250	500kb	promoter	NA	E/P-other	cell-type-specific
K562	chr4	39365750	39366750	chr4	39638250	39639250	chr4_39366250_39638750	500kb	promoter	promoter	P-P	cell-type-specific
K562	chr4	39366500	39367500	chr4	40056500	40057500	chr4_39367000_40057000	2Mb	promoter	promoter	P-P	cell-type-specific
K562	chr4	39366500	39367500	chr4	40290500	40291500	chr4_39367000_40291000	2Mb	promoter	enhancer	E-P	cell-type-specific
K562	chr4	39366500	39367500	chr4	40312500	40313500	chr4_39367000_40313000	2Mb	promoter	NA	E/P-other	cell-type-specific
K562	chr4	3941750	3942750	chr4	4090750	4091750	chr4_3942250_4091250	500kb	NA	NA	other-other	cell-type-specific
K562	chr4	39428250	39429250	chr4	39457750	39458750	chr4_39428750_39458250	500kb	NA	enhancer	E/P-other	cell-type-specific
K562	chr4	39435750	39436750	chr4	39457250	39458250	chr4_39436250_39457750	500kb	CTCF	NA	CTCF-other	cell-type-specific
K562	chr4	39458500	39459500	chr4	40522500	40523500	chr4_39459000_40523000	2Mb	promoter	NA	E/P-other	cell-type-specific
K562	chr4	39460500	39461500	chr4	39978500	39979500	chr4_39461000_39979000	2Mb	NA	NA	other-other	cell-type-specific
K562	chr4	39460500	39461500	chr4	40120500	40121500	chr4_39461000_40121000	2Mb	NA	enhancer	E/P-other	cell-type-specific
K562	chr4	39460500	39461500	chr4	40176500	40177500	chr4_39461000_40177000	2Mb	NA	enhancer	E/P-other	cell-type-specific
K562	chr4	39460500	39461500	chr4	40194500	40195500	chr4_39461000_40195000	2Mb	NA	enhancer	E/P-other	cell-type-specific
K562	chr4	39460500	39461500	chr4	40238500	40239500	chr4_39461000_40239000	2Mb	NA	enhancer	E/P-other	cell-type-specific
K562	chr4	39460500	39461500	chr4	40290500	40291500	chr4_39461000_40291000	2Mb	NA	enhancer	E/P-other	cell-type-specific
K562	chr4	39460500	39461500	chr4	40476500	40477500	chr4_39461000_40477000	2Mb	NA	enhancer	E/P-other	cell-type-specific
K562	chr4	3945750	3946750	chr4	3954750	3955750	chr4_3946250_3955250	500kb	NA	promoter	E/P-other	cell-type-specific
K562	chr4	39470250	39471250	chr4	39586250	39587250	chr4_39470750_39586750	500kb	NA	NA	other-other	cell-type-specific
K562	chr4	39470250	39471250	chr4	39588250	39589250	chr4_39470750_39588750	500kb	NA	NA	other-other	cell-type-specific
K562	chr4	39470250	39471250	chr4	39680750	39681750	chr4_39470750_39681250	500kb	NA	NA	other-other	cell-type-specific
K562	chr4	39483750	39484750	chr4	39526750	39527750	chr4_39484250_39527250	500kb	enhancer	promoter	E-P	cell-type-specific
K562	chr4	39526500	39527500	chr4	40194500	40195500	chr4_39527000_40195000	2Mb	promoter	enhancer	E-P	cell-type-specific
K562	chr4	39526500	39527500	chr4	40212500	40213500	chr4_39527000_40213000	2Mb	promoter	NA	E/P-other	cell-type-specific
K562	chr4	39526500	39527500	chr4	40238500	40239500	chr4_39527000_40239000	2Mb	promoter	enhancer	E-P	cell-type-specific
K562	chr4	39526500	39527500	chr4	40290500	40291500	chr4_39527000_40291000	2Mb	promoter	enhancer	E-P	cell-type-specific
K562	chr4	39526500	39527500	chr4	40514500	40515500	chr4_39527000_40515000	2Mb	promoter	promoter	P-P	cell-type-specific
K562	chr4	39526500	39527500	chr4	40924500	40925500	chr4_39527000_40925000	2Mb	promoter	CTCF	E/P-other	cell-type-specific
K562	chr4	39527250	39528250	chr4	39558250	39559250	chr4_39527750_39558750	500kb	promoter	NA	E/P-other	cell-type-specific
K562	chr4	39527750	39528750	chr4	39539750	39540750	chr4_39528250_39540250	500kb	promoter	NA	E/P-other	cell-type-specific
K562	chr4	3954750	3955750	chr4	4324250	4325250	chr4_3955250_4324750	500kb	promoter	enhancer	E-P	cell-type-specific
K562	chr4	3954750	3955750	chr4	4327750	4328750	chr4_3955250_4328250	500kb	promoter	enhancer	E-P	cell-type-specific
K562	chr4	3954750	3955750	chr4	4333250	4334250	chr4_3955250_4333750	500kb	promoter	NA	E/P-other	cell-type-specific
K562	chr4	39638250	39639250	chr4	40121250	40122250	chr4_39638750_40121750	500kb	promoter	enhancer	E-P	cell-type-specific
K562	chr4	39638500	39639500	chr4	40312500	40313500	chr4_39639000_40313000	2Mb	promoter	NA	E/P-other	cell-type-specific
K562	chr4	39638750	39639750	chr4	39662250	39663250	chr4_39639250_39662750	500kb	promoter	NA	E/P-other	cell-type-specific
K562	chr4	39638750	39639750	chr4	39667750	39668750	chr4_39639250_39668250	500kb	promoter	NA	E/P-other	cell-type-specific
K562	chr4	39695250	39696250	chr4	40149250	40150250	chr4_39695750_40149750	500kb	CTCF	CTCF	CTCF-CTCF	cell-type-specific
K562	chr4	39696500	39697500	chr4	40312500	40313500	chr4_39697000_40313000	2Mb	enhancer	NA	E/P-other	cell-type-specific
K562	chr4	39696750	39697750	chr4	40121250	40122250	chr4_39697250_40121750	500kb	enhancer	enhancer	E-E	cell-type-specific
K562	chr4	39962500	39963500	chr4	41934500	41935500	chr4_39963000_41935000	2Mb	NA	promoter	E/P-other	cell-type-specific
K562	chr4	39977250	39978250	chr4	40238250	40239250	chr4_39977750_40238750	500kb	promoter	enhancer	E-P	cell-type-specific
K562	chr4	39977750	39978750	chr4	40120750	40121750	chr4_39978250_40121250	500kb	promoter	enhancer	E-P	cell-type-specific
K562	chr4	39978250	39979250	chr4	40003750	40004750	chr4_39978750_40004250	500kb	enhancer	NA	E/P-other	cell-type-specific
K562	chr4	39983250	39984250	chr4	40309750	40310750	chr4_39983750_40310250	500kb	NA	NA	other-other	cell-type-specific
K562	chr4	40004250	40005250	chr4	40055750	40056750	chr4_40004750_40056250	500kb	NA	promoter	E/P-other	cell-type-specific
K562	chr4	40006500	40007500	chr4	41934500	41935500	chr4_40007000_41935000	2Mb	NA	promoter	E/P-other	cell-type-specific
K562	chr4	40056750	40057750	chr4	40476250	40477250	chr4_40057250_40476750	500kb	promoter	enhancer	E-P	cell-type-specific
K562	chr4	40056750	40057750	chr4	40525750	40526750	chr4_40057250_40526250	500kb	promoter	enhancer	E-P	cell-type-specific
K562	chr4	40057250	40058250	chr4	40120750	40121750	chr4_40057750_40121250	500kb	promoter	enhancer	E-P	cell-type-specific
K562	chr4	40057250	40058250	chr4	40209250	40210250	chr4_40057750_40209750	500kb	promoter	enhancer	E-P	cell-type-specific
K562	chr4	40057250	40058250	chr4	40238250	40239250	chr4_40057750_40238750	500kb	promoter	enhancer	E-P	cell-type-specific
K562	chr4	40057250	40058250	chr4	40290250	40291250	chr4_40057750_40290750	500kb	promoter	enhancer	E-P	cell-type-specific
K562	chr4	40120500	40121500	chr4	41934500	41935500	chr4_40121000_41935000	2Mb	enhancer	promoter	E-P	cell-type-specific
K562	chr4	40121250	40122250	chr4	40193750	40194750	chr4_40121750_40194250	500kb	enhancer	enhancer	E-E	cell-type-specific
K562	chr4	40121250	40122250	chr4	40238250	40239250	chr4_40121750_40238750	500kb	enhancer	enhancer	E-E	cell-type-specific
K562	chr4	40121750	40122750	chr4	40309750	40310750	chr4_40122250_40310250	500kb	enhancer	NA	E/P-other	cell-type-specific
K562	chr4	40122250	40123250	chr4	40324250	40325250	chr4_40122750_40324750	500kb	NA	NA	other-other	cell-type-specific
K562	chr4	40122500	40123500	chr4	41990500	41991500	chr4_40123000_41991000	2Mb	NA	promoter	E/P-other	cell-type-specific
K562	chr4	40142500	40143500	chr4	41934500	41935500	chr4_40143000_41935000	2Mb	NA	promoter	E/P-other	cell-type-specific
K562	chr4	40142500	40143500	chr4	41990500	41991500	chr4_40143000_41991000	2Mb	NA	promoter	E/P-other	cell-type-specific
K562	chr4	40149750	40150750	chr4	40621750	40622750	chr4_40150250_40622250	500kb	CTCF	NA	CTCF-other	cell-type-specific
K562	chr4	40162500	40163500	chr4	41934500	41935500	chr4_40163000_41935000	2Mb	NA	promoter	E/P-other	cell-type-specific
K562	chr4	40162500	40163500	chr4	41990500	41991500	chr4_40163000_41991000	2Mb	NA	promoter	E/P-other	cell-type-specific
K562	chr4	40176500	40177500	chr4	41934500	41935500	chr4_40177000_41935000	2Mb	enhancer	promoter	E-P	cell-type-specific
K562	chr4	40176500	40177500	chr4	41990500	41991500	chr4_40177000_41991000	2Mb	enhancer	promoter	E-P	cell-type-specific
K562	chr4	40176750	40177750	chr4	40193750	40194750	chr4_40177250_40194250	500kb	enhancer	enhancer	E-E	cell-type-specific
K562	chr4	40176750	40177750	chr4	40237750	40238750	chr4_40177250_40238250	500kb	enhancer	enhancer	E-E	cell-type-specific
K562	chr4	40192500	40193500	chr4	41934500	41935500	chr4_40193000_41935000	2Mb	enhancer	promoter	E-P	cell-type-specific
K562	chr4	40193750	40194750	chr4	40238250	40239250	chr4_40194250_40238750	500kb	enhancer	enhancer	E-E	cell-type-specific
K562	chr4	40193750	40194750	chr4	40290250	40291250	chr4_40194250_40290750	500kb	enhancer	enhancer	E-E	cell-type-specific
K562	chr4	40194500	40195500	chr4	41990500	41991500	chr4_40195000_41991000	2Mb	enhancer	promoter	E-P	cell-type-specific
K562	chr4	40196250	40197250	chr4	40238250	40239250	chr4_40196750_40238750	500kb	promoter	enhancer	E-P	cell-type-specific
K562	chr4	40197750	40198750	chr4	40515250	40516250	chr4_40198250_40515750	500kb	enhancer	promoter	E-P	cell-type-specific
K562	chr4	40198750	40199750	chr4	40238250	40239250	chr4_40199250_40238750	500kb	enhancer	enhancer	E-E	cell-type-specific
K562	chr4	40198750	40199750	chr4	40290250	40291250	chr4_40199250_40290750	500kb	enhancer	enhancer	E-E	cell-type-specific
K562	chr4	40204250	40205250	chr4	40515250	40516250	chr4_40204750_40515750	500kb	enhancer	promoter	E-P	cell-type-specific
K562	chr4	40205750	40206750	chr4	40238250	40239250	chr4_40206250_40238750	500kb	enhancer	enhancer	E-E	cell-type-specific
K562	chr4	40205750	40206750	chr4	40290250	40291250	chr4_40206250_40290750	500kb	enhancer	enhancer	E-E	cell-type-specific
K562	chr4	40209250	40210250	chr4	40290250	40291250	chr4_40209750_40290750	500kb	enhancer	enhancer	E-E	cell-type-specific
K562	chr4	40209750	40210750	chr4	40238250	40239250	chr4_40210250_40238750	500kb	enhancer	enhancer	E-E	cell-type-specific
K562	chr4	40212500	40213500	chr4	41934500	41935500	chr4_40213000_41935000	2Mb	NA	promoter	E/P-other	cell-type-specific
K562	chr4	40228750	40229750	chr4	40238250	40239250	chr4_40229250_40238750	500kb	CTCF	enhancer	E/P-other	cell-type-specific
K562	chr4	40229750	40230750	chr4	40323250	40324250	chr4_40230250_40323750	500kb	NA	NA	other-other	cell-type-specific
K562	chr4	40238250	40239250	chr4	40264750	40265750	chr4_40238750_40265250	500kb	enhancer	CTCF	E/P-other	cell-type-specific
K562	chr4	40238750	40239750	chr4	40254250	40255250	chr4_40239250_40254750	500kb	enhancer	NA	E/P-other	cell-type-specific
K562	chr4	40238750	40239750	chr4	40290250	40291250	chr4_40239250_40290750	500kb	enhancer	enhancer	E-E	cell-type-specific
K562	chr4	40238750	40239750	chr4	40310750	40311750	chr4_40239250_40311250	500kb	enhancer	NA	E/P-other	cell-type-specific
K562	chr4	40240500	40241500	chr4	41934500	41935500	chr4_40241000_41935000	2Mb	NA	promoter	E/P-other	cell-type-specific
K562	chr4	40240500	40241500	chr4	41990500	41991500	chr4_40241000_41991000	2Mb	NA	promoter	E/P-other	cell-type-specific
K562	chr4	40264750	40265750	chr4	40290250	40291250	chr4_40265250_40290750	500kb	CTCF	enhancer	E/P-other	cell-type-specific
K562	chr4	40264750	40265750	chr4	40307250	40308250	chr4_40265250_40307750	500kb	CTCF	CTCF	CTCF-CTCF	cell-type-specific
K562	chr4	40266500	40267500	chr4	41934500	41935500	chr4_40267000_41935000	2Mb	NA	promoter	E/P-other	cell-type-specific
K562	chr4	40266500	40267500	chr4	41990500	41991500	chr4_40267000_41991000	2Mb	NA	promoter	E/P-other	cell-type-specific
K562	chr4	40268750	40269750	chr4	40290250	40291250	chr4_40269250_40290750	500kb	NA	enhancer	E/P-other	cell-type-specific
K562	chr4	40283250	40284250	chr4	40290750	40291750	chr4_40283750_40291250	500kb	CTCF	enhancer	E/P-other	cell-type-specific
K562	chr4	40290500	40291500	chr4	41934500	41935500	chr4_40291000_41935000	2Mb	enhancer	promoter	E-P	cell-type-specific
K562	chr4	40290500	40291500	chr4	41990500	41991500	chr4_40291000_41991000	2Mb	enhancer	promoter	E-P	cell-type-specific
K562	chr4	40291250	40292250	chr4	40311250	40312250	chr4_40291750_40311750	500kb	NA	enhancer	E/P-other	cell-type-specific
K562	chr4	40291250	40292250	chr4	40316250	40317250	chr4_40291750_40316750	500kb	NA	enhancer	E/P-other	cell-type-specific
K562	chr4	40308750	40309750	chr4	40324250	40325250	chr4_40309250_40324750	500kb	CTCF	NA	CTCF-other	cell-type-specific
K562	chr4	40312500	40313500	chr4	41934500	41935500	chr4_40313000_41935000	2Mb	NA	promoter	E/P-other	cell-type-specific
K562	chr4	40312500	40313500	chr4	41990500	41991500	chr4_40313000_41991000	2Mb	NA	promoter	E/P-other	cell-type-specific
K562	chr4	40326750	40327750	chr4	40622250	40623250	chr4_40327250_40622750	500kb	NA	NA	other-other	cell-type-specific
K562	chr4	40328500	40329500	chr4	40898500	40899500	chr4_40329000_40899000	2Mb	NA	NA	other-other	cell-type-specific
K562	chr4	40332500	40333500	chr4	41934500	41935500	chr4_40333000_41935000	2Mb	NA	promoter	E/P-other	cell-type-specific
K562	chr4	40339250	40340250	chr4	40737250	40738250	chr4_40339750_40737750	500kb	NA	NA	other-other	cell-type-specific
K562	chr4	40369250	40370250	chr4	40842250	40843250	chr4_40369750_40842750	500kb	NA	NA	other-other	cell-type-specific
K562	chr4	40372250	40373250	chr4	40842750	40843750	chr4_40372750_40843250	500kb	NA	NA	other-other	cell-type-specific
K562	chr4	40476500	40477500	chr4	41934500	41935500	chr4_40477000_41935000	2Mb	enhancer	promoter	E-P	cell-type-specific
K562	chr4	40476500	40477500	chr4	41990500	41991500	chr4_40477000_41991000	2Mb	enhancer	promoter	E-P	cell-type-specific
K562	chr4	40476750	40477750	chr4	40514750	40515750	chr4_40477250_40515250	500kb	enhancer	promoter	E-P	cell-type-specific
K562	chr4	40476750	40477750	chr4	40525750	40526750	chr4_40477250_40526250	500kb	enhancer	enhancer	E-E	cell-type-specific
K562	chr4	40476750	40477750	chr4	40530750	40531750	chr4_40477250_40531250	500kb	enhancer	enhancer	E-E	cell-type-specific
K562	chr4	40494500	40495500	chr4	41934500	41935500	chr4_40495000_41935000	2Mb	NA	promoter	E/P-other	cell-type-specific
K562	chr4	40515250	40516250	chr4	40530750	40531750	chr4_40515750_40531250	500kb	promoter	enhancer	E-P	cell-type-specific
K562	chr4	40525750	40526750	chr4	40550750	40551750	chr4_40526250_40551250	500kb	enhancer	NA	E/P-other	cell-type-specific
K562	chr4	40530750	40531750	chr4	40550750	40551750	chr4_40531250_40551250	500kb	enhancer	NA	E/P-other	cell-type-specific
K562	chr4	40550500	40551500	chr4	41934500	41935500	chr4_40551000_41935000	2Mb	NA	promoter	E/P-other	cell-type-specific
K562	chr4	40552500	40553500	chr4	41990500	41991500	chr4_40553000_41991000	2Mb	NA	promoter	E/P-other	cell-type-specific
K562	chr4	40720500	40721500	chr4	42656500	42657500	chr4_40721000_42657000	2Mb	NA	promoter	E/P-other	cell-type-specific
K562	chr4	40734500	40735500	chr4	42656500	42657500	chr4_40735000_42657000	2Mb	NA	promoter	E/P-other	cell-type-specific
K562	chr4	40838500	40839500	chr4	42656500	42657500	chr4_40839000_42657000	2Mb	NA	promoter	E/P-other	cell-type-specific
K562	chr4	40896500	40897500	chr4	42656500	42657500	chr4_40897000_42657000	2Mb	NA	promoter	E/P-other	cell-type-specific
K562	chr4	40910500	40911500	chr4	42656500	42657500	chr4_40911000_42657000	2Mb	NA	promoter	E/P-other	cell-type-specific
K562	chr4	40924500	40925500	chr4	41644500	41645500	chr4_40925000_41645000	2Mb	CTCF	CTCF	CTCF-CTCF	cell-type-specific
K562	chr4	40924500	40925500	chr4	42280500	42281500	chr4_40925000_42281000	2Mb	CTCF	CTCF	CTCF-CTCF	cell-type-specific
K562	chr4	40924500	40925500	chr4	42520500	42521500	chr4_40925000_42521000	2Mb	CTCF	NA	CTCF-other	cell-type-specific
K562	chr4	40924500	40925500	chr4	42656500	42657500	chr4_40925000_42657000	2Mb	CTCF	promoter	E/P-other	cell-type-specific
K562	chr4	40979750	40980750	chr4	41284750	41285750	chr4_40980250_41285250	500kb	NA	NA	other-other	cell-type-specific
K562	chr4	41214250	41215250	chr4	41644250	41645250	chr4_41214750_41644750	500kb	promoter	CTCF	E/P-other	cell-type-specific
K562	chr4	41214750	41215750	chr4	41656750	41657750	chr4_41215250_41657250	500kb	promoter	NA	E/P-other	cell-type-specific
K562	chr4	41285750	41286750	chr4	41346250	41347250	chr4_41286250_41346750	500kb	NA	NA	other-other	cell-type-specific
K562	chr4	41304750	41305750	chr4	41347750	41348750	chr4_41305250_41348250	500kb	NA	NA	other-other	cell-type-specific
K562	chr4	41304750	41305750	chr4	41356750	41357750	chr4_41305250_41357250	500kb	NA	NA	other-other	cell-type-specific
K562	chr4	41306500	41307500	chr4	42656500	42657500	chr4_41307000_42657000	2Mb	NA	promoter	E/P-other	cell-type-specific
K562	chr4	41326250	41327250	chr4	41347250	41348250	chr4_41326750_41347750	500kb	NA	NA	other-other	cell-type-specific
K562	chr4	41328250	41329250	chr4	41347250	41348250	chr4_41328750_41347750	500kb	NA	NA	other-other	cell-type-specific
K562	chr4	41356750	41357750	chr4	41383750	41384750	chr4_41357250_41384250	500kb	NA	NA	other-other	cell-type-specific
K562	chr4	41358250	41359250	chr4	41377750	41378750	chr4_41358750_41378250	500kb	NA	NA	other-other	cell-type-specific
K562	chr4	41644750	41645750	chr4	41691750	41692750	chr4_41645250_41692250	500kb	NA	NA	other-other	cell-type-specific
K562	chr4	41897750	41898750	chr4	41934250	41935250	chr4_41898250_41934750	500kb	NA	promoter	E/P-other	cell-type-specific
K562	chr4	41919750	41920750	chr4	41934750	41935750	chr4_41920250_41935250	500kb	NA	promoter	E/P-other	cell-type-specific
K562	chr4	41923250	41924250	chr4	41934250	41935250	chr4_41923750_41934750	500kb	NA	promoter	E/P-other	cell-type-specific
K562	chr4	41935750	41936750	chr4	41969750	41970750	chr4_41936250_41970250	500kb	enhancer	NA	E/P-other	cell-type-specific
K562	chr4	41935750	41936750	chr4	41977250	41978250	chr4_41936250_41977750	500kb	enhancer	NA	E/P-other	cell-type-specific
K562	chr4	41935750	41936750	chr4	41981250	41982250	chr4_41936250_41981750	500kb	enhancer	NA	E/P-other	cell-type-specific
K562	chr4	41935750	41936750	chr4	41985750	41986750	chr4_41936250_41986250	500kb	enhancer	NA	E/P-other	cell-type-specific
K562	chr4	41936500	41937500	chr4	42518500	42519500	chr4_41937000_42519000	2Mb	enhancer	NA	E/P-other	cell-type-specific
K562	chr4	41990750	41991750	chr4	42006750	42007750	chr4_41991250_42007250	500kb	enhancer	NA	E/P-other	cell-type-specific
K562	chr4	41990750	41991750	chr4	42010250	42011250	chr4_41991250_42010750	500kb	enhancer	NA	E/P-other	cell-type-specific
K562	chr4	41990750	41991750	chr4	42015250	42016250	chr4_41991250_42015750	500kb	enhancer	NA	E/P-other	cell-type-specific
K562	chr4	41990750	41991750	chr4	42032750	42033750	chr4_41991250_42033250	500kb	enhancer	NA	E/P-other	cell-type-specific
K562	chr4	41990750	41991750	chr4	42048750	42049750	chr4_41991250_42049250	500kb	enhancer	NA	E/P-other	cell-type-specific
K562	chr4	41990750	41991750	chr4	42063750	42064750	chr4_41991250_42064250	500kb	enhancer	NA	E/P-other	cell-type-specific
K562	chr4	41991250	41992250	chr4	42001750	42002750	chr4_41991750_42002250	500kb	enhancer	NA	E/P-other	cell-type-specific
K562	chr4	41991250	41992250	chr4	42022750	42023750	chr4_41991750_42023250	500kb	enhancer	NA	E/P-other	cell-type-specific
K562	chr4	41991250	41992250	chr4	42036250	42037250	chr4_41991750_42036750	500kb	enhancer	NA	E/P-other	cell-type-specific
K562	chr4	41991250	41992250	chr4	42040750	42041750	chr4_41991750_42041250	500kb	enhancer	NA	E/P-other	cell-type-specific
K562	chr4	41991250	41992250	chr4	42053250	42054250	chr4_41991750_42053750	500kb	enhancer	NA	E/P-other	cell-type-specific
K562	chr4	4248250	4249250	chr4	4323750	4324750	chr4_4248750_4324250	500kb	promoter	enhancer	E-P	cell-type-specific
K562	chr4	4248250	4249250	chr4	4327250	4328250	chr4_4248750_4327750	500kb	promoter	enhancer	E-P	cell-type-specific
K562	chr4	4248250	4249250	chr4	4574750	4575750	chr4_4248750_4575250	500kb	promoter	CTCF	E/P-other	cell-type-specific
K562	chr4	4248250	4249250	chr4	4659250	4660250	chr4_4248750_4659750	500kb	promoter	enhancer	E-P	cell-type-specific
K562	chr4	4248250	4249250	chr4	4668250	4669250	chr4_4248750_4668750	500kb	promoter	CTCF	E/P-other	cell-type-specific
K562	chr4	4248250	4249250	chr4	4672750	4673750	chr4_4248750_4673250	500kb	promoter	NA	E/P-other	cell-type-specific
K562	chr4	4248750	4249750	chr4	4338750	4339750	chr4_4249250_4339250	500kb	NA	NA	other-other	cell-type-specific
K562	chr4	4253750	4254750	chr4	4487250	4488250	chr4_4254250_4487750	500kb	NA	NA	other-other	cell-type-specific
K562	chr4	4259750	4260750	chr4	4487250	4488250	chr4_4260250_4487750	500kb	CTCF	NA	CTCF-other	cell-type-specific
K562	chr4	4260250	4261250	chr4	4327750	4328750	chr4_4260750_4328250	500kb	CTCF	enhancer	E/P-other	cell-type-specific
K562	chr4	4272250	4273250	chr4	4289750	4290750	chr4_4272750_4290250	500kb	NA	promoter	E/P-other	cell-type-specific
K562	chr4	4272750	4273750	chr4	4335250	4336250	chr4_4273250_4335750	500kb	NA	CTCF	CTCF-other	cell-type-specific
K562	chr4	4289750	4290750	chr4	4338750	4339750	chr4_4290250_4339250	500kb	promoter	NA	E/P-other	cell-type-specific
K562	chr4	4323750	4324750	chr4	4338750	4339750	chr4_4324250_4339250	500kb	enhancer	NA	E/P-other	cell-type-specific
K562	chr4	4323750	4324750	chr4	4541250	4542250	chr4_4324250_4541750	500kb	enhancer	promoter	E-P	cell-type-specific
K562	chr4	4327250	4328250	chr4	4541250	4542250	chr4_4327750_4541750	500kb	enhancer	promoter	E-P	cell-type-specific
K562	chr4	4339250	4340250	chr4	4540750	4541750	chr4_4339750_4541250	500kb	NA	enhancer	E/P-other	cell-type-specific
K562	chr4	44678250	44679250	chr4	44712750	44713750	chr4_44678750_44713250	500kb	promoter	NA	E/P-other	cell-type-specific
K562	chr4	4502750	4503750	chr4	4672250	4673250	chr4_4503250_4672750	500kb	NA	NA	other-other	cell-type-specific
K562	chr4	4512250	4513250	chr4	4540750	4541750	chr4_4512750_4541250	500kb	NA	enhancer	E/P-other	cell-type-specific
K562	chr4	4532250	4533250	chr4	4540750	4541750	chr4_4532750_4541250	500kb	NA	enhancer	E/P-other	cell-type-specific
K562	chr4	4541250	4542250	chr4	5002750	5003750	chr4_4541750_5003250	500kb	promoter	enhancer	E-P	cell-type-specific
K562	chr4	4541750	4542750	chr4	4601750	4602750	chr4_4542250_4602250	500kb	promoter	NA	E/P-other	cell-type-specific
K562	chr4	4574750	4575750	chr4	5002250	5003250	chr4_4575250_5002750	500kb	CTCF	NA	CTCF-other	cell-type-specific
K562	chr4	46844500	46845500	chr4	47380500	47381500	chr4_46845000_47381000	2Mb	CTCF	NA	CTCF-other	cell-type-specific
K562	chr4	473750	474750	chr4	680750	681750	chr4_474250_681250	500kb	promoter	enhancer	E-P	cell-type-specific
K562	chr4	474500	475500	chr4	1580500	1581500	chr4_475000_1581000	2Mb	NA	NA	other-other	cell-type-specific
K562	chr4	474500	475500	chr4	1684500	1685500	chr4_475000_1685000	2Mb	NA	enhancer	E/P-other	cell-type-specific
K562	chr4	474500	475500	chr4	1790500	1791500	chr4_475000_1791000	2Mb	NA	NA	other-other	cell-type-specific
K562	chr4	47926750	47927750	chr4	48010750	48011750	chr4_47927250_48011250	500kb	CTCF	NA	CTCF-other	cell-type-specific
K562	chr4	47927250	47928250	chr4	48002750	48003750	chr4_47927750_48003250	500kb	NA	NA	other-other	cell-type-specific
K562	chr4	47927250	47928250	chr4	48275250	48276250	chr4_47927750_48275750	500kb	NA	CTCF	CTCF-other	cell-type-specific
K562	chr4	48016250	48017250	chr4	48279750	48280750	chr4_48016750_48280250	500kb	promoter	NA	E/P-other	cell-type-specific
K562	chr4	48016250	48017250	chr4	48305250	48306250	chr4_48016750_48305750	500kb	promoter	NA	E/P-other	cell-type-specific
K562	chr4	48082750	48083750	chr4	48576250	48577250	chr4_48083250_48576750	500kb	NA	NA	other-other	cell-type-specific
K562	chr4	48083250	48084250	chr4	48275250	48276250	chr4_48083750_48275750	500kb	NA	CTCF	CTCF-other	cell-type-specific
K562	chr4	48085250	48086250	chr4	48577250	48578250	chr4_48085750_48577750	500kb	NA	NA	other-other	cell-type-specific
K562	chr4	48086250	48087250	chr4	48544250	48545250	chr4_48086750_48544750	500kb	CTCF	NA	CTCF-other	cell-type-specific
K562	chr4	48087250	48088250	chr4	48126250	48127250	chr4_48087750_48126750	500kb	CTCF	NA	CTCF-other	cell-type-specific
K562	chr4	48087250	48088250	chr4	48271250	48272250	chr4_48087750_48271750	500kb	CTCF	enhancer	E/P-other	cell-type-specific
K562	chr4	48091250	48092250	chr4	48275250	48276250	chr4_48091750_48275750	500kb	NA	CTCF	CTCF-other	cell-type-specific
K562	chr4	48102250	48103250	chr4	48271250	48272250	chr4_48102750_48271750	500kb	NA	enhancer	E/P-other	cell-type-specific
K562	chr4	48102250	48103250	chr4	48275250	48276250	chr4_48102750_48275750	500kb	NA	CTCF	CTCF-other	cell-type-specific
K562	chr4	48117250	48118250	chr4	48271250	48272250	chr4_48117750_48271750	500kb	NA	enhancer	E/P-other	cell-type-specific
K562	chr4	48117250	48118250	chr4	48275250	48276250	chr4_48117750_48275750	500kb	NA	CTCF	CTCF-other	cell-type-specific
K562	chr4	48123250	48124250	chr4	48270750	48271750	chr4_48123750_48271250	500kb	NA	enhancer	E/P-other	cell-type-specific
K562	chr4	48123250	48124250	chr4	48275250	48276250	chr4_48123750_48275750	500kb	NA	CTCF	CTCF-other	cell-type-specific
K562	chr4	48173250	48174250	chr4	48243250	48244250	chr4_48173750_48243750	500kb	enhancer	enhancer	E-E	cell-type-specific
K562	chr4	48173250	48174250	chr4	48254750	48255750	chr4_48173750_48255250	500kb	enhancer	enhancer	E-E	cell-type-specific
K562	chr4	48197250	48198250	chr4	48243250	48244250	chr4_48197750_48243750	500kb	enhancer	enhancer	E-E	cell-type-specific
K562	chr4	48197250	48198250	chr4	48254750	48255750	chr4_48197750_48255250	500kb	enhancer	enhancer	E-E	cell-type-specific
K562	chr4	48204250	48205250	chr4	48243250	48244250	chr4_48204750_48243750	500kb	enhancer	enhancer	E-E	cell-type-specific
K562	chr4	48204250	48205250	chr4	48254750	48255750	chr4_48204750_48255250	500kb	enhancer	enhancer	E-E	cell-type-specific
K562	chr4	48211250	48212250	chr4	48243250	48244250	chr4_48211750_48243750	500kb	enhancer	enhancer	E-E	cell-type-specific
K562	chr4	48211250	48212250	chr4	48254750	48255750	chr4_48211750_48255250	500kb	enhancer	enhancer	E-E	cell-type-specific
K562	chr4	48234250	48235250	chr4	48269250	48270250	chr4_48234750_48269750	500kb	NA	promoter	E/P-other	cell-type-specific
K562	chr4	48243250	48244250	chr4	48254750	48255750	chr4_48243750_48255250	500kb	enhancer	enhancer	E-E	cell-type-specific
K562	chr4	48243250	48244250	chr4	48268750	48269750	chr4_48243750_48269250	500kb	enhancer	enhancer	E-E	cell-type-specific
K562	chr4	48247250	48248250	chr4	48254750	48255750	chr4_48247750_48255250	500kb	enhancer	enhancer	E-E	cell-type-specific
K562	chr4	48254750	48255750	chr4	48268750	48269750	chr4_48255250_48269250	500kb	enhancer	enhancer	E-E	cell-type-specific
K562	chr4	48322750	48323750	chr4	48340250	48341250	chr4_48323250_48340750	500kb	NA	promoter	E/P-other	cell-type-specific
K562	chr4	48483250	48484250	chr4	48779750	48780750	chr4_48483750_48780250	500kb	promoter	promoter	P-P	cell-type-specific
K562	chr4	48483250	48484250	chr4	48830750	48831750	chr4_48483750_48831250	500kb	promoter	promoter	P-P	cell-type-specific
K562	chr4	4859250	4860250	chr4	5036750	5037750	chr4_4859750_5037250	500kb	promoter	enhancer	E-P	cell-type-specific
K562	chr4	4859250	4860250	chr4	5143750	5144750	chr4_4859750_5144250	500kb	promoter	NA	E/P-other	cell-type-specific
K562	chr4	4859750	4860750	chr4	4880250	4881250	chr4_4860250_4880750	500kb	promoter	NA	E/P-other	cell-type-specific
K562	chr4	4859750	4860750	chr4	4888750	4889750	chr4_4860250_4889250	500kb	promoter	NA	E/P-other	cell-type-specific
K562	chr4	4859750	4860750	chr4	4990250	4991250	chr4_4860250_4990750	500kb	promoter	NA	E/P-other	cell-type-specific
K562	chr4	4859750	4860750	chr4	5002750	5003750	chr4_4860250_5003250	500kb	promoter	enhancer	E-P	cell-type-specific
K562	chr4	48739750	48740750	chr4	48779250	48780250	chr4_48740250_48779750	500kb	NA	promoter	E/P-other	cell-type-specific
K562	chr4	48739750	48740750	chr4	48830250	48831250	chr4_48740250_48830750	500kb	NA	promoter	E/P-other	cell-type-specific
K562	chr4	48831250	48832250	chr4	48853250	48854250	chr4_48831750_48853750	500kb	promoter	NA	E/P-other	cell-type-specific
K562	chr4	48831250	48832250	chr4	48898750	48899750	chr4_48831750_48899250	500kb	promoter	enhancer	E-P	cell-type-specific
K562	chr4	4990250	4991250	chr4	5142250	5143250	chr4_4990750_5142750	500kb	NA	CTCF	CTCF-other	cell-type-specific
K562	chr4	4990750	4991750	chr4	5050250	5051250	chr4_4991250_5050750	500kb	NA	CTCF	CTCF-other	cell-type-specific
K562	chr4	4994250	4995250	chr4	5142250	5143250	chr4_4994750_5142750	500kb	CTCF	CTCF	CTCF-CTCF	cell-type-specific
K562	chr4	4994750	4995750	chr4	5003250	5004250	chr4_4995250_5003750	500kb	CTCF	enhancer	E/P-other	cell-type-specific
K562	chr4	4994750	4995750	chr4	5377250	5378250	chr4_4995250_5377750	500kb	CTCF	CTCF	CTCF-CTCF	cell-type-specific
K562	chr4	4995250	4996250	chr4	5036750	5037750	chr4_4995750_5037250	500kb	CTCF	enhancer	E/P-other	cell-type-specific
K562	chr4	4995250	4996250	chr4	5044250	5045250	chr4_4995750_5044750	500kb	CTCF	NA	CTCF-other	cell-type-specific
K562	chr4	4995250	4996250	chr4	5050250	5051250	chr4_4995750_5050750	500kb	CTCF	CTCF	CTCF-CTCF	cell-type-specific
K562	chr4	4998750	4999750	chr4	5142250	5143250	chr4_4999250_5142750	500kb	NA	CTCF	CTCF-other	cell-type-specific
K562	chr4	5003250	5004250	chr4	5014250	5015250	chr4_5003750_5014750	500kb	enhancer	NA	E/P-other	cell-type-specific
K562	chr4	5003250	5004250	chr4	5017750	5018750	chr4_5003750_5018250	500kb	enhancer	NA	E/P-other	cell-type-specific
K562	chr4	5003250	5004250	chr4	5027250	5028250	chr4_5003750_5027750	500kb	enhancer	NA	E/P-other	cell-type-specific
K562	chr4	5003250	5004250	chr4	5036250	5037250	chr4_5003750_5036750	500kb	enhancer	enhancer	E-E	cell-type-specific
K562	chr4	5003250	5004250	chr4	5050250	5051250	chr4_5003750_5050750	500kb	enhancer	CTCF	E/P-other	cell-type-specific
K562	chr4	5003250	5004250	chr4	5142750	5143750	chr4_5003750_5143250	500kb	enhancer	CTCF	E/P-other	cell-type-specific
K562	chr4	5014250	5015250	chr4	5036750	5037750	chr4_5014750_5037250	500kb	NA	enhancer	E/P-other	cell-type-specific
K562	chr4	5140500	5141500	chr4	5802500	5803500	chr4_5141000_5803000	2Mb	NA	NA	other-other	cell-type-specific
K562	chr4	51844500	51845500	chr4	52712500	52713500	chr4_51845000_52713000	2Mb	enhancer	promoter	E-P	cell-type-specific
K562	chr4	51844500	51845500	chr4	53370500	53371500	chr4_51845000_53371000	2Mb	enhancer	NA	E/P-other	cell-type-specific
K562	chr4	52658500	52659500	chr4	54064500	54065500	chr4_52659000_54065000	2Mb	promoter	promoter	P-P	cell-type-specific
K562	chr4	52658500	52659500	chr4	54586500	54587500	chr4_52659000_54587000	2Mb	promoter	enhancer	E-P	cell-type-specific
K562	chr4	52712500	52713500	chr4	54064500	54065500	chr4_52713000_54065000	2Mb	promoter	promoter	P-P	cell-type-specific
K562	chr4	52712500	52713500	chr4	54570500	54571500	chr4_52713000_54571000	2Mb	promoter	enhancer	E-P	cell-type-specific
K562	chr4	52712500	52713500	chr4	54586500	54587500	chr4_52713000_54587000	2Mb	promoter	enhancer	E-P	cell-type-specific
K562	chr4	53014500	53015500	chr4	53904500	53905500	chr4_53015000_53905000	2Mb	NA	NA	other-other	cell-type-specific
K562	chr4	53194500	53195500	chr4	53804500	53805500	chr4_53195000_53805000	2Mb	NA	CTCF	CTCF-other	cell-type-specific
K562	chr4	53365250	53366250	chr4	53591750	53592750	chr4_53365750_53592250	500kb	promoter	promoter	P-P	cell-type-specific
K562	chr4	53377250	53378250	chr4	53507250	53508250	chr4_53377750_53507750	500kb	promoter	enhancer	E-P	cell-type-specific
K562	chr4	53377250	53378250	chr4	53591750	53592750	chr4_53377750_53592250	500kb	promoter	promoter	P-P	cell-type-specific
K562	chr4	53507750	53508750	chr4	53591750	53592750	chr4_53508250_53592250	500kb	enhancer	promoter	E-P	cell-type-specific
K562	chr4	53591750	53592750	chr4	54064250	54065250	chr4_53592250_54064750	500kb	promoter	promoter	P-P	cell-type-specific
K562	chr4	53592500	53593500	chr4	55390500	55391500	chr4_53593000_55391000	2Mb	promoter	NA	E/P-other	cell-type-specific
K562	chr4	53732750	53733750	chr4	54217750	54218750	chr4_53733250_54218250	500kb	NA	CTCF	CTCF-other	cell-type-specific
K562	chr4	53800750	53801750	chr4	54217750	54218750	chr4_53801250_54218250	500kb	NA	CTCF	CTCF-other	cell-type-specific
K562	chr4	53804750	53805750	chr4	54191250	54192250	chr4_53805250_54191750	500kb	CTCF	NA	CTCF-other	cell-type-specific
K562	chr4	53804750	53805750	chr4	54203250	54204250	chr4_53805250_54203750	500kb	CTCF	NA	CTCF-other	cell-type-specific
K562	chr4	53804750	53805750	chr4	54213250	54214250	chr4_53805250_54213750	500kb	CTCF	NA	CTCF-other	cell-type-specific
K562	chr4	53809750	53810750	chr4	54217750	54218750	chr4_53810250_54218250	500kb	NA	CTCF	CTCF-other	cell-type-specific
K562	chr4	5399250	5400250	chr4	5813250	5814250	chr4_5399750_5813750	500kb	CTCF	CTCF	CTCF-CTCF	cell-type-specific
K562	chr4	54064500	54065500	chr4	55544500	55545500	chr4_54065000_55545000	2Mb	promoter	enhancer	E-P	cell-type-specific
K562	chr4	54064500	54065500	chr4	55730500	55731500	chr4_54065000_55731000	2Mb	promoter	enhancer	E-P	cell-type-specific
K562	chr4	54064500	54065500	chr4	55948500	55949500	chr4_54065000_55949000	2Mb	promoter	promoter	P-P	cell-type-specific
K562	chr4	54365250	54366250	chr4	54840750	54841750	chr4_54365750_54841250	500kb	NA	NA	other-other	cell-type-specific
K562	chr4	54372750	54373750	chr4	54840750	54841750	chr4_54373250_54841250	500kb	NA	NA	other-other	cell-type-specific
K562	chr4	54384250	54385250	chr4	54841250	54842250	chr4_54384750_54841750	500kb	CTCF	NA	CTCF-other	cell-type-specific
K562	chr4	54432750	54433750	chr4	54677250	54678250	chr4_54433250_54677750	500kb	CTCF	CTCF	CTCF-CTCF	cell-type-specific
K562	chr4	54433250	54434250	chr4	54659250	54660250	chr4_54433750_54659750	500kb	CTCF	NA	CTCF-other	cell-type-specific
K562	chr4	54433250	54434250	chr4	54682750	54683750	chr4_54433750_54683250	500kb	CTCF	CTCF	CTCF-CTCF	cell-type-specific
K562	chr4	54433250	54434250	chr4	54841250	54842250	chr4_54433750_54841750	500kb	CTCF	NA	CTCF-other	cell-type-specific
K562	chr4	54440250	54441250	chr4	54659250	54660250	chr4_54440750_54659750	500kb	CTCF	NA	CTCF-other	cell-type-specific
K562	chr4	54440750	54441750	chr4	54677250	54678250	chr4_54441250_54677750	500kb	CTCF	CTCF	CTCF-CTCF	cell-type-specific
K562	chr4	54440750	54441750	chr4	54683250	54684250	chr4_54441250_54683750	500kb	CTCF	CTCF	CTCF-CTCF	cell-type-specific
K562	chr4	54441250	54442250	chr4	54841250	54842250	chr4_54441750_54841750	500kb	NA	NA	other-other	cell-type-specific
K562	chr4	54473250	54474250	chr4	54537750	54538750	chr4_54473750_54538250	500kb	enhancer	NA	E/P-other	cell-type-specific
K562	chr4	54473250	54474250	chr4	54540250	54541250	chr4_54473750_54540750	500kb	enhancer	NA	E/P-other	cell-type-specific
K562	chr4	54473250	54474250	chr4	54570750	54571750	chr4_54473750_54571250	500kb	enhancer	enhancer	E-E	cell-type-specific
K562	chr4	54473250	54474250	chr4	54585750	54586750	chr4_54473750_54586250	500kb	enhancer	enhancer	E-E	cell-type-specific
K562	chr4	54473250	54474250	chr4	54658250	54659250	chr4_54473750_54658750	500kb	enhancer	CTCF	E/P-other	cell-type-specific
K562	chr4	54498750	54499750	chr4	54570750	54571750	chr4_54499250_54571250	500kb	NA	enhancer	E/P-other	cell-type-specific
K562	chr4	54541750	54542750	chr4	54571250	54572250	chr4_54542250_54571750	500kb	NA	enhancer	E/P-other	cell-type-specific
K562	chr4	54541750	54542750	chr4	54585750	54586750	chr4_54542250_54586250	500kb	NA	enhancer	E/P-other	cell-type-specific
K562	chr4	54547750	54548750	chr4	54571250	54572250	chr4_54548250_54571750	500kb	NA	enhancer	E/P-other	cell-type-specific
K562	chr4	54547750	54548750	chr4	54585750	54586750	chr4_54548250_54586250	500kb	NA	enhancer	E/P-other	cell-type-specific
K562	chr4	54570500	54571500	chr4	55948500	55949500	chr4_54571000_55949000	2Mb	enhancer	promoter	E-P	cell-type-specific
K562	chr4	54570500	54571500	chr4	56434500	56435500	chr4_54571000_56435000	2Mb	enhancer	promoter	E-P	cell-type-specific
K562	chr4	54571250	54572250	chr4	54585750	54586750	chr4_54571750_54586250	500kb	enhancer	enhancer	E-E	cell-type-specific
K562	chr4	54586500	54587500	chr4	55948500	55949500	chr4_54587000_55949000	2Mb	enhancer	promoter	E-P	cell-type-specific
K562	chr4	54586500	54587500	chr4	56386500	56387500	chr4_54587000_56387000	2Mb	enhancer	promoter	E-P	cell-type-specific
K562	chr4	54586500	54587500	chr4	56434500	56435500	chr4_54587000_56435000	2Mb	enhancer	promoter	E-P	cell-type-specific
K562	chr4	54586500	54587500	chr4	56466500	56467500	chr4_54587000_56467000	2Mb	enhancer	promoter	E-P	cell-type-specific
K562	chr4	54587250	54588250	chr4	54658250	54659250	chr4_54587750_54658750	500kb	NA	CTCF	CTCF-other	cell-type-specific
K562	chr4	54962250	54963250	chr4	55184250	55185250	chr4_54962750_55184750	500kb	NA	CTCF	CTCF-other	cell-type-specific
K562	chr4	54972500	54973500	chr4	55742500	55743500	chr4_54973000_55743000	2Mb	NA	NA	other-other	cell-type-specific
K562	chr4	54972500	54973500	chr4	56302500	56303500	chr4_54973000_56303000	2Mb	NA	NA	other-other	cell-type-specific
K562	chr4	54976250	54977250	chr4	55184250	55185250	chr4_54976750_55184750	500kb	NA	CTCF	CTCF-other	cell-type-specific
K562	chr4	55357750	55358750	chr4	55385750	55386750	chr4_55358250_55386250	500kb	NA	enhancer	E/P-other	cell-type-specific
K562	chr4	55361250	55362250	chr4	55385750	55386750	chr4_55361750_55386250	500kb	CTCF	enhancer	E/P-other	cell-type-specific
K562	chr4	55386250	55387250	chr4	55395750	55396750	chr4_55386750_55396250	500kb	enhancer	promoter	E-P	cell-type-specific
K562	chr4	55386250	55387250	chr4	55545750	55546750	chr4_55386750_55546250	500kb	enhancer	promoter	E-P	cell-type-specific
K562	chr4	55396250	55397250	chr4	55729750	55730750	chr4_55396750_55730250	500kb	enhancer	enhancer	E-E	cell-type-specific
K562	chr4	55396750	55397750	chr4	55499250	55500250	chr4_55397250_55499750	500kb	enhancer	enhancer	E-E	cell-type-specific
K562	chr4	55397250	55398250	chr4	55436250	55437250	chr4_55397750_55436750	500kb	enhancer	NA	E/P-other	cell-type-specific
K562	chr4	55547750	55548750	chr4	55742250	55743250	chr4_55548250_55742750	500kb	NA	NA	other-other	cell-type-specific
K562	chr4	55668500	55669500	chr4	56908500	56909500	chr4_55669000_56909000	2Mb	NA	promoter	E/P-other	cell-type-specific
K562	chr4	55730500	55731500	chr4	56908500	56909500	chr4_55731000_56909000	2Mb	enhancer	promoter	E-P	cell-type-specific
K562	chr4	55730500	55731500	chr4	56978500	56979500	chr4_55731000_56979000	2Mb	enhancer	promoter	E-P	cell-type-specific
K562	chr4	55732750	55733750	chr4	55948250	55949250	chr4_55733250_55948750	500kb	NA	promoter	E/P-other	cell-type-specific
K562	chr4	55819750	55820750	chr4	55853250	55854250	chr4_55820250_55853750	500kb	promoter	promoter	P-P	cell-type-specific
K562	chr4	55884750	55885750	chr4	55947250	55948250	chr4_55885250_55947750	500kb	NA	promoter	E/P-other	cell-type-specific
K562	chr4	56048750	56049750	chr4	56305750	56306750	chr4_56049250_56306250	500kb	CTCF	NA	CTCF-other	cell-type-specific
K562	chr4	56302500	56303500	chr4	56838500	56839500	chr4_56303000_56839000	2Mb	NA	NA	other-other	cell-type-specific
K562	chr4	56387750	56388750	chr4	56530250	56531250	chr4_56388250_56530750	500kb	enhancer	promoter	E-P	cell-type-specific
K562	chr4	56437250	56438250	chr4	56512250	56513250	chr4_56437750_56512750	500kb	enhancer	NA	E/P-other	cell-type-specific
K562	chr4	56437250	56438250	chr4	56543250	56544250	chr4_56437750_56543750	500kb	enhancer	NA	E/P-other	cell-type-specific
K562	chr4	56467750	56468750	chr4	56512250	56513250	chr4_56468250_56512750	500kb	promoter	NA	E/P-other	cell-type-specific
K562	chr4	56512750	56513750	chr4	56530250	56531250	chr4_56513250_56530750	500kb	NA	promoter	E/P-other	cell-type-specific
K562	chr4	56512750	56513750	chr4	56907750	56908750	chr4_56513250_56908250	500kb	NA	promoter	E/P-other	cell-type-specific
K562	chr4	56799750	56800750	chr4	56907250	56908250	chr4_56800250_56907750	500kb	CTCF	promoter	E/P-other	cell-type-specific
K562	chr4	56907750	56908750	chr4	56945750	56946750	chr4_56908250_56946250	500kb	promoter	NA	E/P-other	cell-type-specific
K562	chr4	56908250	56909250	chr4	56950750	56951750	chr4_56908750_56951250	500kb	promoter	NA	E/P-other	cell-type-specific
K562	chr4	57163250	57164250	chr4	57436250	57437250	chr4_57163750_57436750	500kb	CTCF	NA	CTCF-other	cell-type-specific
K562	chr4	5998750	5999750	chr4	6200250	6201250	chr4_5999250_6200750	500kb	NA	promoter	E/P-other	cell-type-specific
K562	chr4	6007750	6008750	chr4	6327750	6328750	chr4_6008250_6328250	500kb	NA	NA	other-other	cell-type-specific
K562	chr4	6019750	6020750	chr4	6327250	6328250	chr4_6020250_6327750	500kb	CTCF	CTCF	CTCF-CTCF	cell-type-specific
K562	chr4	602500	603500	chr4	1130500	1131500	chr4_603000_1131000	2Mb	CTCF	CTCF	CTCF-CTCF	cell-type-specific
K562	chr4	602500	603500	chr4	1348500	1349500	chr4_603000_1349000	2Mb	CTCF	NA	CTCF-other	cell-type-specific
K562	chr4	6033250	6034250	chr4	6327250	6328250	chr4_6033750_6327750	500kb	CTCF	CTCF	CTCF-CTCF	cell-type-specific
K562	chr4	6044250	6045250	chr4	6327250	6328250	chr4_6044750_6327750	500kb	NA	CTCF	CTCF-other	cell-type-specific
K562	chr4	6086750	6087750	chr4	6330750	6331750	chr4_6087250_6331250	500kb	CTCF	CTCF	CTCF-CTCF	cell-type-specific
K562	chr4	6199750	6200750	chr4	6687250	6688250	chr4_6200250_6687750	500kb	promoter	NA	E/P-other	cell-type-specific
K562	chr4	6200250	6201250	chr4	6681750	6682750	chr4_6200750_6682250	500kb	promoter	NA	E/P-other	cell-type-specific
K562	chr4	6200250	6201250	chr4	6693750	6694750	chr4_6200750_6694250	500kb	promoter	NA	E/P-other	cell-type-specific
K562	chr4	6200750	6201750	chr4	6326750	6327750	chr4_6201250_6327250	500kb	promoter	CTCF	E/P-other	cell-type-specific
K562	chr4	6259250	6260250	chr4	6326750	6327750	chr4_6259750_6327250	500kb	NA	CTCF	CTCF-other	cell-type-specific
K562	chr4	6264250	6265250	chr4	6681250	6682250	chr4_6264750_6681750	500kb	CTCF	CTCF	CTCF-CTCF	cell-type-specific
K562	chr4	6268750	6269750	chr4	6681250	6682250	chr4_6269250_6681750	500kb	promoter	CTCF	E/P-other	cell-type-specific
K562	chr4	6269250	6270250	chr4	6330750	6331750	chr4_6269750_6331250	500kb	promoter	CTCF	E/P-other	cell-type-specific
K562	chr4	6322250	6323250	chr4	6546750	6547750	chr4_6322750_6547250	500kb	NA	CTCF	CTCF-other	cell-type-specific
K562	chr4	6332250	6333250	chr4	6538750	6539750	chr4_6332750_6539250	500kb	CTCF	NA	CTCF-other	cell-type-specific
K562	chr4	6332250	6333250	chr4	6552250	6553250	chr4_6332750_6552750	500kb	CTCF	NA	CTCF-other	cell-type-specific
K562	chr4	6338250	6339250	chr4	6547250	6548250	chr4_6338750_6547750	500kb	NA	NA	other-other	cell-type-specific
K562	chr4	6380750	6381750	chr4	6546750	6547750	chr4_6381250_6547250	500kb	NA	CTCF	CTCF-other	cell-type-specific
K562	chr4	6574500	6575500	chr4	7754500	7755500	chr4_6575000_7755000	2Mb	promoter	NA	E/P-other	cell-type-specific
K562	chr4	6574750	6575750	chr4	6591250	6592250	chr4_6575250_6591750	500kb	promoter	CTCF	E/P-other	cell-type-specific
K562	chr4	6574750	6575750	chr4	6595750	6596750	chr4_6575250_6596250	500kb	promoter	NA	E/P-other	cell-type-specific
K562	chr4	6574750	6575750	chr4	6612750	6613750	chr4_6575250_6613250	500kb	promoter	NA	E/P-other	cell-type-specific
K562	chr4	6574750	6575750	chr4	6621250	6622250	chr4_6575250_6621750	500kb	promoter	CTCF	E/P-other	cell-type-specific
K562	chr4	6574750	6575750	chr4	6625250	6626250	chr4_6575250_6625750	500kb	promoter	NA	E/P-other	cell-type-specific
K562	chr4	6574750	6575750	chr4	6693250	6694250	chr4_6575250_6693750	500kb	promoter	NA	E/P-other	cell-type-specific
K562	chr4	6574750	6575750	chr4	6892750	6893750	chr4_6575250_6893250	500kb	promoter	enhancer	E-P	cell-type-specific
K562	chr4	6574750	6575750	chr4	6908750	6909750	chr4_6575250_6909250	500kb	promoter	promoter	P-P	cell-type-specific
K562	chr4	6574750	6575750	chr4	7032250	7033250	chr4_6575250_7032750	500kb	promoter	enhancer	E-P	cell-type-specific
K562	chr4	6673750	6674750	chr4	6892750	6893750	chr4_6674250_6893250	500kb	promoter	enhancer	E-P	cell-type-specific
K562	chr4	6674250	6675250	chr4	6730750	6731750	chr4_6674750_6731250	500kb	enhancer	enhancer	E-E	cell-type-specific
K562	chr4	6692750	6693750	chr4	7102750	7103750	chr4_6693250_7103250	500kb	NA	promoter	E/P-other	cell-type-specific
K562	chr4	6695250	6696250	chr4	6715250	6716250	chr4_6695750_6715750	500kb	enhancer	promoter	E-P	cell-type-specific
K562	chr4	6695750	6696750	chr4	7081750	7082750	chr4_6696250_7082250	500kb	enhancer	CTCF	E/P-other	cell-type-specific
K562	chr4	6707750	6708750	chr4	7081750	7082750	chr4_6708250_7082250	500kb	NA	CTCF	CTCF-other	cell-type-specific
K562	chr4	6709250	6710250	chr4	6731250	6732250	chr4_6709750_6731750	500kb	promoter	NA	E/P-other	cell-type-specific
K562	chr4	6709750	6710750	chr4	6892250	6893250	chr4_6710250_6892750	500kb	promoter	enhancer	E-P	cell-type-specific
K562	chr4	6711250	6712250	chr4	7081750	7082750	chr4_6711750_7082250	500kb	NA	CTCF	CTCF-other	cell-type-specific
K562	chr4	6716250	6717250	chr4	6730750	6731750	chr4_6716750_6731250	500kb	promoter	enhancer	E-P	cell-type-specific
K562	chr4	6719750	6720750	chr4	7017250	7018250	chr4_6720250_7017750	500kb	CTCF	NA	CTCF-other	cell-type-specific
K562	chr4	6719750	6720750	chr4	7047750	7048750	chr4_6720250_7048250	500kb	CTCF	NA	CTCF-other	cell-type-specific
K562	chr4	6719750	6720750	chr4	7087750	7088750	chr4_6720250_7088250	500kb	CTCF	NA	CTCF-other	cell-type-specific
K562	chr4	6719750	6720750	chr4	7095250	7096250	chr4_6720250_7095750	500kb	CTCF	NA	CTCF-other	cell-type-specific
K562	chr4	6719750	6720750	chr4	7097750	7098750	chr4_6720250_7098250	500kb	CTCF	NA	CTCF-other	cell-type-specific
K562	chr4	6719750	6720750	chr4	7101750	7102750	chr4_6720250_7102250	500kb	CTCF	CTCF	CTCF-CTCF	cell-type-specific
K562	chr4	6720250	6721250	chr4	6859250	6860250	chr4_6720750_6859750	500kb	CTCF	NA	CTCF-other	cell-type-specific
K562	chr4	6720250	6721250	chr4	7052250	7053250	chr4_6720750_7052750	500kb	CTCF	NA	CTCF-other	cell-type-specific
K562	chr4	6723750	6724750	chr4	6892250	6893250	chr4_6724250_6892750	500kb	NA	enhancer	E/P-other	cell-type-specific
K562	chr4	6723750	6724750	chr4	6907250	6908250	chr4_6724250_6907750	500kb	NA	CTCF	CTCF-other	cell-type-specific
K562	chr4	6723750	6724750	chr4	6986750	6987750	chr4_6724250_6987250	500kb	NA	promoter	E/P-other	cell-type-specific
K562	chr4	6723750	6724750	chr4	7017250	7018250	chr4_6724250_7017750	500kb	NA	NA	other-other	cell-type-specific
K562	chr4	6724250	6725250	chr4	7032750	7033750	chr4_6724750_7033250	500kb	NA	NA	other-other	cell-type-specific
K562	chr4	6724250	6725250	chr4	7056750	7057750	chr4_6724750_7057250	500kb	NA	NA	other-other	cell-type-specific
K562	chr4	6724250	6725250	chr4	7081750	7082750	chr4_6724750_7082250	500kb	NA	CTCF	CTCF-other	cell-type-specific
K562	chr4	6724250	6725250	chr4	7101750	7102750	chr4_6724750_7102250	500kb	NA	CTCF	CTCF-other	cell-type-specific
K562	chr4	6728750	6729750	chr4	6872750	6873750	chr4_6729250_6873250	500kb	NA	NA	other-other	cell-type-specific
K562	chr4	6728750	6729750	chr4	7032250	7033250	chr4_6729250_7032750	500kb	NA	enhancer	E/P-other	cell-type-specific
K562	chr4	6728750	6729750	chr4	7081750	7082750	chr4_6729250_7082250	500kb	NA	CTCF	CTCF-other	cell-type-specific
K562	chr4	6730750	6731750	chr4	6892750	6893750	chr4_6731250_6893250	500kb	enhancer	enhancer	E-E	cell-type-specific
K562	chr4	6730750	6731750	chr4	7042750	7043750	chr4_6731250_7043250	500kb	enhancer	promoter	E-P	cell-type-specific
K562	chr4	6730750	6731750	chr4	7102250	7103250	chr4_6731250_7102750	500kb	enhancer	promoter	E-P	cell-type-specific
K562	chr4	6731250	6732250	chr4	6909250	6910250	chr4_6731750_6909750	500kb	NA	promoter	E/P-other	cell-type-specific
K562	chr4	6731250	6732250	chr4	6916250	6917250	chr4_6731750_6916750	500kb	NA	enhancer	E/P-other	cell-type-specific
K562	chr4	6731250	6732250	chr4	6986250	6987250	chr4_6731750_6986750	500kb	NA	promoter	E/P-other	cell-type-specific
K562	chr4	6732500	6733500	chr4	8440500	8441500	chr4_6733000_8441000	2Mb	enhancer	promoter	E-P	cell-type-specific
K562	chr4	6732750	6733750	chr4	6763250	6764250	chr4_6733250_6763750	500kb	enhancer	CTCF	E/P-other	cell-type-specific
K562	chr4	6733250	6734250	chr4	7031750	7032750	chr4_6733750_7032250	500kb	enhancer	enhancer	E-E	cell-type-specific
K562	chr4	674250	675250	chr4	992750	993750	chr4_674750_993250	500kb	promoter	promoter	P-P	cell-type-specific
K562	chr4	674250	675250	chr4	996250	997250	chr4_674750_996750	500kb	promoter	enhancer	E-P	cell-type-specific
K562	chr4	674500	675500	chr4	1854500	1855500	chr4_675000_1855000	2Mb	promoter	enhancer	E-P	cell-type-specific
K562	chr4	674500	675500	chr4	2262500	2263500	chr4_675000_2263000	2Mb	promoter	enhancer	E-P	cell-type-specific
K562	chr4	674500	675500	chr4	2468500	2469500	chr4_675000_2469000	2Mb	promoter	promoter	P-P	cell-type-specific
K562	chr4	674500	675500	chr4	2536500	2537500	chr4_675000_2537000	2Mb	promoter	enhancer	E-P	cell-type-specific
K562	chr4	67522750	67523750	chr4	67544250	67545250	chr4_67523250_67544750	500kb	enhancer	enhancer	E-E	cell-type-specific
K562	chr4	67522750	67523750	chr4	67575250	67576250	chr4_67523250_67575750	500kb	enhancer	enhancer	E-E	cell-type-specific
K562	chr4	67522750	67523750	chr4	67700250	67701250	chr4_67523250_67700750	500kb	enhancer	promoter	E-P	cell-type-specific
K562	chr4	67522750	67523750	chr4	67720250	67721250	chr4_67523250_67720750	500kb	enhancer	enhancer	E-E	cell-type-specific
K562	chr4	674750	675750	chr4	726250	727250	chr4_675250_726750	500kb	enhancer	enhancer	E-E	cell-type-specific
K562	chr4	67545250	67546250	chr4	67713750	67714750	chr4_67545750_67714250	500kb	promoter	enhancer	E-P	cell-type-specific
K562	chr4	67548750	67549750	chr4	67988250	67989250	chr4_67549250_67988750	500kb	CTCF	CTCF	CTCF-CTCF	cell-type-specific
K562	chr4	67575250	67576250	chr4	67720750	67721750	chr4_67575750_67721250	500kb	enhancer	enhancer	E-E	cell-type-specific
K562	chr4	6762750	6763750	chr4	7069750	7070750	chr4_6763250_7070250	500kb	CTCF	NA	CTCF-other	cell-type-specific
K562	chr4	6763250	6764250	chr4	7042750	7043750	chr4_6763750_7043250	500kb	CTCF	promoter	E/P-other	cell-type-specific
K562	chr4	6763750	6764750	chr4	6782250	6783250	chr4_6764250_6782750	500kb	CTCF	promoter	E/P-other	cell-type-specific
K562	chr4	6765250	6766250	chr4	6872750	6873750	chr4_6765750_6873250	500kb	NA	NA	other-other	cell-type-specific
K562	chr4	67700750	67701750	chr4	67713250	67714250	chr4_67701250_67713750	500kb	promoter	enhancer	E-P	cell-type-specific
K562	chr4	6781250	6782250	chr4	7081750	7082750	chr4_6781750_7082250	500kb	enhancer	CTCF	E/P-other	cell-type-specific
K562	chr4	6782250	6783250	chr4	7031750	7032750	chr4_6782750_7032250	500kb	promoter	enhancer	E-P	cell-type-specific
K562	chr4	6782750	6783750	chr4	6892250	6893250	chr4_6783250_6892750	500kb	promoter	enhancer	E-P	cell-type-specific
K562	chr4	6783250	6784250	chr4	6807250	6808250	chr4_6783750_6807750	500kb	enhancer	NA	E/P-other	cell-type-specific
K562	chr4	678500	679500	chr4	1348500	1349500	chr4_679000_1349000	2Mb	NA	NA	other-other	cell-type-specific
K562	chr4	678500	679500	chr4	1716500	1717500	chr4_679000_1717000	2Mb	NA	NA	other-other	cell-type-specific
K562	chr4	680750	681750	chr4	931750	932750	chr4_681250_932250	500kb	enhancer	promoter	E-P	cell-type-specific
K562	chr4	681250	682250	chr4	1167250	1168250	chr4_681750_1167750	500kb	enhancer	promoter	E-P	cell-type-specific
K562	chr4	681250	682250	chr4	726250	727250	chr4_681750_726750	500kb	enhancer	enhancer	E-E	cell-type-specific
K562	chr4	681250	682250	chr4	992750	993750	chr4_681750_993250	500kb	enhancer	promoter	E-P	cell-type-specific
K562	chr4	681250	682250	chr4	996250	997250	chr4_681750_996750	500kb	enhancer	enhancer	E-E	cell-type-specific
K562	chr4	68176250	68177250	chr4	68497250	68498250	chr4_68176750_68497750	500kb	NA	NA	other-other	cell-type-specific
K562	chr4	6826250	6827250	chr4	6839250	6840250	chr4_6826750_6839750	500kb	enhancer	enhancer	E-E	cell-type-specific
K562	chr4	6839250	6840250	chr4	6855250	6856250	chr4_6839750_6855750	500kb	enhancer	enhancer	E-E	cell-type-specific
K562	chr4	6855750	6856750	chr4	6891750	6892750	chr4_6856250_6892250	500kb	enhancer	enhancer	E-E	cell-type-specific
K562	chr4	6873750	6874750	chr4	6891750	6892750	chr4_6874250_6892250	500kb	CTCF	enhancer	E/P-other	cell-type-specific
K562	chr4	687250	688250	chr4	726250	727250	chr4_687750_726750	500kb	promoter	enhancer	E-P	cell-type-specific
K562	chr4	687250	688250	chr4	931750	932750	chr4_687750_932250	500kb	promoter	promoter	P-P	cell-type-specific
K562	chr4	687250	688250	chr4	986250	987250	chr4_687750_986750	500kb	promoter	promoter	P-P	cell-type-specific
K562	chr4	687250	688250	chr4	992750	993750	chr4_687750_993250	500kb	promoter	promoter	P-P	cell-type-specific
K562	chr4	6892250	6893250	chr4	7081750	7082750	chr4_6892750_7082250	500kb	enhancer	CTCF	E/P-other	cell-type-specific
K562	chr4	6892250	6893250	chr4	7102250	7103250	chr4_6892750_7102750	500kb	enhancer	promoter	E-P	cell-type-specific
K562	chr4	6892750	6893750	chr4	6916250	6917250	chr4_6893250_6916750	500kb	enhancer	enhancer	E-E	cell-type-specific
K562	chr4	6892750	6893750	chr4	6941750	6942750	chr4_6893250_6942250	500kb	enhancer	enhancer	E-E	cell-type-specific
K562	chr4	6892750	6893750	chr4	6986250	6987250	chr4_6893250_6986750	500kb	enhancer	promoter	E-P	cell-type-specific
K562	chr4	6892750	6893750	chr4	7031750	7032750	chr4_6893250_7032250	500kb	enhancer	enhancer	E-E	cell-type-specific
K562	chr4	6892750	6893750	chr4	7042750	7043750	chr4_6893250_7043250	500kb	enhancer	promoter	E-P	cell-type-specific
K562	chr4	6892750	6893750	chr4	7067750	7068750	chr4_6893250_7068250	500kb	enhancer	promoter	E-P	cell-type-specific
K562	chr4	6909250	6910250	chr4	7102250	7103250	chr4_6909750_7102750	500kb	promoter	promoter	P-P	cell-type-specific
K562	chr4	6910250	6911250	chr4	7031750	7032750	chr4_6910750_7032250	500kb	enhancer	enhancer	E-E	cell-type-specific
K562	chr4	6916250	6917250	chr4	7031750	7032750	chr4_6916750_7032250	500kb	enhancer	enhancer	E-E	cell-type-specific
K562	chr4	6925750	6926750	chr4	6942250	6943250	chr4_6926250_6942750	500kb	NA	enhancer	E/P-other	cell-type-specific
K562	chr4	6926250	6927250	chr4	6986750	6987750	chr4_6926750_6987250	500kb	NA	promoter	E/P-other	cell-type-specific
K562	chr4	6942750	6943750	chr4	7031250	7032250	chr4_6943250_7031750	500kb	enhancer	enhancer	E-E	cell-type-specific
K562	chr4	6986750	6987750	chr4	7025750	7026750	chr4_6987250_7026250	500kb	promoter	NA	E/P-other	cell-type-specific
K562	chr4	6986750	6987750	chr4	7031750	7032750	chr4_6987250_7032250	500kb	promoter	enhancer	E-P	cell-type-specific
K562	chr4	6987250	6988250	chr4	7081750	7082750	chr4_6987750_7082250	500kb	promoter	CTCF	E/P-other	cell-type-specific
K562	chr4	6998250	6999250	chr4	7031750	7032750	chr4_6998750_7032250	500kb	enhancer	enhancer	E-E	cell-type-specific
K562	chr4	7026250	7027250	chr4	7066750	7067750	chr4_7026750_7067250	500kb	NA	enhancer	E/P-other	cell-type-specific
K562	chr4	7031750	7032750	chr4	7067250	7068250	chr4_7032250_7067750	500kb	enhancer	promoter	E-P	cell-type-specific
K562	chr4	704500	705500	chr4	1580500	1581500	chr4_705000_1581000	2Mb	NA	NA	other-other	cell-type-specific
K562	chr4	704500	705500	chr4	1716500	1717500	chr4_705000_1717000	2Mb	NA	NA	other-other	cell-type-specific
K562	chr4	704500	705500	chr4	1792500	1793500	chr4_705000_1793000	2Mb	NA	promoter	E/P-other	cell-type-specific
K562	chr4	704500	705500	chr4	2240500	2241500	chr4_705000_2241000	2Mb	NA	enhancer	E/P-other	cell-type-specific
K562	chr4	704500	705500	chr4	2390500	2391500	chr4_705000_2391000	2Mb	NA	enhancer	E/P-other	cell-type-specific
K562	chr4	704500	705500	chr4	2468500	2469500	chr4_705000_2469000	2Mb	NA	promoter	E/P-other	cell-type-specific
K562	chr4	704750	705750	chr4	1042750	1043750	chr4_705250_1043250	500kb	promoter	enhancer	E-P	cell-type-specific
K562	chr4	704750	705750	chr4	726250	727250	chr4_705250_726750	500kb	promoter	enhancer	E-P	cell-type-specific
K562	chr4	704750	705750	chr4	992750	993750	chr4_705250_993250	500kb	promoter	promoter	P-P	cell-type-specific
K562	chr4	704750	705750	chr4	996250	997250	chr4_705250_996750	500kb	promoter	enhancer	E-P	cell-type-specific
K562	chr4	70688500	70689500	chr4	72568500	72569500	chr4_70689000_72569000	2Mb	promoter	promoter	P-P	cell-type-specific
K562	chr4	70688750	70689750	chr4	70721250	70722250	chr4_70689250_70721750	500kb	enhancer	NA	E/P-other	cell-type-specific
K562	chr4	70704500	70705500	chr4	72568500	72569500	chr4_70705000_72569000	2Mb	promoter	promoter	P-P	cell-type-specific
K562	chr4	70704750	70705750	chr4	70721750	70722750	chr4_70705250_70722250	500kb	promoter	NA	E/P-other	cell-type-specific
K562	chr4	70838500	70839500	chr4	72568500	72569500	chr4_70839000_72569000	2Mb	promoter	promoter	P-P	cell-type-specific
K562	chr4	70838500	70839500	chr4	72704500	72705500	chr4_70839000_72705000	2Mb	promoter	NA	E/P-other	cell-type-specific
K562	chr4	70839250	70840250	chr4	70934250	70935250	chr4_70839750_70934750	500kb	promoter	enhancer	E-P	cell-type-specific
K562	chr4	70902500	70903500	chr4	72568500	72569500	chr4_70903000_72569000	2Mb	enhancer	promoter	E-P	cell-type-specific
K562	chr4	70902500	70903500	chr4	72704500	72705500	chr4_70903000_72705000	2Mb	enhancer	NA	E/P-other	cell-type-specific
K562	chr4	7090750	7091750	chr4	7101750	7102750	chr4_7091250_7102250	500kb	NA	CTCF	CTCF-other	cell-type-specific
K562	chr4	70914250	70915250	chr4	70992750	70993750	chr4_70914750_70993250	500kb	NA	promoter	E/P-other	cell-type-specific
K562	chr4	70934750	70935750	chr4	70992750	70993750	chr4_70935250_70993250	500kb	enhancer	promoter	E-P	cell-type-specific
K562	chr4	70992500	70993500	chr4	72552500	72553500	chr4_70993000_72553000	2Mb	promoter	NA	E/P-other	cell-type-specific
K562	chr4	70992500	70993500	chr4	72568500	72569500	chr4_70993000_72569000	2Mb	promoter	promoter	P-P	cell-type-specific
K562	chr4	70992500	70993500	chr4	72704500	72705500	chr4_70993000_72705000	2Mb	promoter	NA	E/P-other	cell-type-specific
K562	chr4	7102750	7103750	chr4	7119750	7120750	chr4_7103250_7120250	500kb	promoter	NA	E/P-other	cell-type-specific
K562	chr4	7103250	7104250	chr4	7125750	7126750	chr4_7103750_7126250	500kb	promoter	CTCF	E/P-other	cell-type-specific
K562	chr4	7103250	7104250	chr4	7140750	7141750	chr4_7103750_7141250	500kb	promoter	NA	E/P-other	cell-type-specific
K562	chr4	7103250	7104250	chr4	7146250	7147250	chr4_7103750_7146750	500kb	promoter	NA	E/P-other	cell-type-specific
K562	chr4	713250	714250	chr4	726250	727250	chr4_713750_726750	500kb	NA	enhancer	E/P-other	cell-type-specific
K562	chr4	71772500	71773500	chr4	72292500	72293500	chr4_71773000_72293000	2Mb	NA	NA	other-other	cell-type-specific
K562	chr4	71832750	71833750	chr4	71857250	71858250	chr4_71833250_71857750	500kb	enhancer	enhancer	E-E	cell-type-specific
K562	chr4	71856500	71857500	chr4	73068500	73069500	chr4_71857000_73069000	2Mb	NA	enhancer	E/P-other	cell-type-specific
K562	chr4	71856500	71857500	chr4	73258500	73259500	chr4_71857000_73259000	2Mb	NA	promoter	E/P-other	cell-type-specific
K562	chr4	72295750	72296750	chr4	72701750	72702750	chr4_72296250_72702250	500kb	CTCF	CTCF	CTCF-CTCF	cell-type-specific
K562	chr4	72324750	72325750	chr4	72701750	72702750	chr4_72325250_72702250	500kb	NA	CTCF	CTCF-other	cell-type-specific
K562	chr4	72327250	72328250	chr4	72469750	72470750	chr4_72327750_72470250	500kb	NA	NA	other-other	cell-type-specific
K562	chr4	72554250	72555250	chr4	72567750	72568750	chr4_72554750_72568250	500kb	NA	promoter	E/P-other	cell-type-specific
K562	chr4	72568500	72569500	chr4	73706500	73707500	chr4_72569000_73707000	2Mb	promoter	NA	E/P-other	cell-type-specific
K562	chr4	72568500	72569500	chr4	74038500	74039500	chr4_72569000_74039000	2Mb	promoter	promoter	P-P	cell-type-specific
K562	chr4	72568500	72569500	chr4	74058500	74059500	chr4_72569000_74059000	2Mb	promoter	NA	E/P-other	cell-type-specific
K562	chr4	72568500	72569500	chr4	74098500	74099500	chr4_72569000_74099000	2Mb	promoter	promoter	P-P	cell-type-specific
K562	chr4	72568500	72569500	chr4	74158500	74159500	chr4_72569000_74159000	2Mb	promoter	enhancer	E-P	cell-type-specific
K562	chr4	72568500	72569500	chr4	74330500	74331500	chr4_72569000_74331000	2Mb	promoter	enhancer	E-P	cell-type-specific
K562	chr4	72568500	72569500	chr4	74364500	74365500	chr4_72569000_74365000	2Mb	promoter	promoter	P-P	cell-type-specific
K562	chr4	72568500	72569500	chr4	74396500	74397500	chr4_72569000_74397000	2Mb	promoter	NA	E/P-other	cell-type-specific
K562	chr4	72568500	72569500	chr4	74448500	74449500	chr4_72569000_74449000	2Mb	promoter	NA	E/P-other	cell-type-specific
K562	chr4	726250	727250	chr4	780750	781750	chr4_726750_781250	500kb	enhancer	promoter	E-P	cell-type-specific
K562	chr4	72886750	72887750	chr4	73018750	73019750	chr4_72887250_73019250	500kb	NA	CTCF	CTCF-other	cell-type-specific
K562	chr4	73068500	73069500	chr4	74038500	74039500	chr4_73069000_74039000	2Mb	enhancer	promoter	E-P	cell-type-specific
K562	chr4	73068500	73069500	chr4	74058500	74059500	chr4_73069000_74059000	2Mb	enhancer	NA	E/P-other	cell-type-specific
K562	chr4	73068500	73069500	chr4	74098500	74099500	chr4_73069000_74099000	2Mb	enhancer	promoter	E-P	cell-type-specific
K562	chr4	73068500	73069500	chr4	74330500	74331500	chr4_73069000_74331000	2Mb	enhancer	enhancer	E-E	cell-type-specific
K562	chr4	73068500	73069500	chr4	74364500	74365500	chr4_73069000_74365000	2Mb	enhancer	promoter	E-P	cell-type-specific
K562	chr4	73069750	73070750	chr4	73103750	73104750	chr4_73070250_73104250	500kb	promoter	enhancer	E-P	cell-type-specific
K562	chr4	73069750	73070750	chr4	73231250	73232250	chr4_73070250_73231750	500kb	promoter	enhancer	E-P	cell-type-specific
K562	chr4	73069750	73070750	chr4	73245250	73246250	chr4_73070250_73245750	500kb	promoter	enhancer	E-P	cell-type-specific
K562	chr4	73222750	73223750	chr4	73231250	73232250	chr4_73223250_73231750	500kb	promoter	enhancer	E-P	cell-type-specific
K562	chr4	73222750	73223750	chr4	73245750	73246750	chr4_73223250_73246250	500kb	promoter	enhancer	E-P	cell-type-specific
K562	chr4	73231250	73232250	chr4	73245750	73246750	chr4_73231750_73246250	500kb	enhancer	enhancer	E-E	cell-type-specific
K562	chr4	73231250	73232250	chr4	73257750	73258750	chr4_73231750_73258250	500kb	enhancer	promoter	E-P	cell-type-specific
K562	chr4	73236250	73237250	chr4	73257750	73258750	chr4_73236750_73258250	500kb	NA	promoter	E/P-other	cell-type-specific
K562	chr4	73246250	73247250	chr4	73257750	73258750	chr4_73246750_73258250	500kb	NA	promoter	E/P-other	cell-type-specific
K562	chr4	7324250	7325250	chr4	7803250	7804250	chr4_7324750_7803750	500kb	NA	CTCF	CTCF-other	cell-type-specific
K562	chr4	73258250	73259250	chr4	73707250	73708250	chr4_73258750_73707750	500kb	promoter	enhancer	E-P	cell-type-specific
K562	chr4	73258500	73259500	chr4	74446500	74447500	chr4_73259000_74447000	2Mb	promoter	NA	E/P-other	cell-type-specific
K562	chr4	73340750	73341750	chr4	73657750	73658750	chr4_73341250_73658250	500kb	CTCF	NA	CTCF-other	cell-type-specific
K562	chr4	73341750	73342750	chr4	73560250	73561250	chr4_73342250_73560750	500kb	NA	NA	other-other	cell-type-specific
K562	chr4	73342250	73343250	chr4	73450750	73451750	chr4_73342750_73451250	500kb	NA	enhancer	E/P-other	cell-type-specific
K562	chr4	73342250	73343250	chr4	73591250	73592250	chr4_73342750_73591750	500kb	NA	NA	other-other	cell-type-specific
K562	chr4	73348750	73349750	chr4	73445750	73446750	chr4_73349250_73446250	500kb	NA	CTCF	CTCF-other	cell-type-specific
K562	chr4	73446250	73447250	chr4	73868750	73869750	chr4_73446750_73869250	500kb	CTCF	promoter	E/P-other	cell-type-specific
K562	chr4	73450250	73451250	chr4	73868750	73869750	chr4_73450750_73869250	500kb	enhancer	promoter	E-P	cell-type-specific
K562	chr4	73450500	73451500	chr4	74138500	74139500	chr4_73451000_74139000	2Mb	enhancer	NA	E/P-other	cell-type-specific
K562	chr4	73573250	73574250	chr4	73868750	73869750	chr4_73573750_73869250	500kb	CTCF	promoter	E/P-other	cell-type-specific
K562	chr4	73573750	73574750	chr4	73864750	73865750	chr4_73574250_73865250	500kb	CTCF	NA	CTCF-other	cell-type-specific
K562	chr4	73574500	73575500	chr4	74138500	74139500	chr4_73575000_74139000	2Mb	NA	NA	other-other	cell-type-specific
K562	chr4	73596500	73597500	chr4	74136500	74137500	chr4_73597000_74137000	2Mb	NA	NA	other-other	cell-type-specific
K562	chr4	73645250	73646250	chr4	74138750	74139750	chr4_73645750_74139250	500kb	NA	NA	other-other	cell-type-specific
K562	chr4	73657750	73658750	chr4	73868750	73869750	chr4_73658250_73869250	500kb	NA	promoter	E/P-other	cell-type-specific
K562	chr4	73657750	73658750	chr4	74138750	74139750	chr4_73658250_74139250	500kb	NA	NA	other-other	cell-type-specific
K562	chr4	73657750	73658750	chr4	74148250	74149250	chr4_73658250_74148750	500kb	NA	NA	other-other	cell-type-specific
K562	chr4	73662750	73663750	chr4	74054250	74055250	chr4_73663250_74054750	500kb	CTCF	enhancer	E/P-other	cell-type-specific
K562	chr4	73663250	73664250	chr4	73802250	73803250	chr4_73663750_73802750	500kb	NA	NA	other-other	cell-type-specific
K562	chr4	73663250	73664250	chr4	73858250	73859250	chr4_73663750_73858750	500kb	NA	NA	other-other	cell-type-specific
K562	chr4	73663250	73664250	chr4	73918750	73919750	chr4_73663750_73919250	500kb	NA	NA	other-other	cell-type-specific
K562	chr4	73663250	73664250	chr4	74032750	74033750	chr4_73663750_74033250	500kb	NA	NA	other-other	cell-type-specific
K562	chr4	73669250	73670250	chr4	74125250	74126250	chr4_73669750_74125750	500kb	NA	NA	other-other	cell-type-specific
K562	chr4	73675250	73676250	chr4	73703750	73704750	chr4_73675750_73704250	500kb	NA	enhancer	E/P-other	cell-type-specific
K562	chr4	73675250	73676250	chr4	74133750	74134750	chr4_73675750_74134250	500kb	NA	CTCF	CTCF-other	cell-type-specific
K562	chr4	73676500	73677500	chr4	75514500	75515500	chr4_73677000_75515000	2Mb	NA	promoter	E/P-other	cell-type-specific
K562	chr4	73697750	73698750	chr4	74133750	74134750	chr4_73698250_74134250	500kb	NA	CTCF	CTCF-other	cell-type-specific
K562	chr4	73703250	73704250	chr4	74133750	74134750	chr4_73703750_74134250	500kb	enhancer	CTCF	E/P-other	cell-type-specific
K562	chr4	73704250	73705250	chr4	74098750	74099750	chr4_73704750_74099250	500kb	enhancer	promoter	E-P	cell-type-specific
K562	chr4	73704250	73705250	chr4	74157250	74158250	chr4_73704750_74157750	500kb	enhancer	promoter	E-P	cell-type-specific
K562	chr4	73706500	73707500	chr4	74328500	74329500	chr4_73707000_74329000	2Mb	NA	enhancer	E/P-other	cell-type-specific
K562	chr4	73706500	73707500	chr4	74366500	74367500	chr4_73707000_74367000	2Mb	NA	enhancer	E/P-other	cell-type-specific
K562	chr4	73706500	73707500	chr4	75514500	75515500	chr4_73707000_75515000	2Mb	NA	promoter	E/P-other	cell-type-specific
K562	chr4	73706500	73707500	chr4	75672500	75673500	chr4_73707000_75673000	2Mb	NA	promoter	E/P-other	cell-type-specific
K562	chr4	73707250	73708250	chr4	74038250	74039250	chr4_73707750_74038750	500kb	enhancer	promoter	E-P	cell-type-specific
K562	chr4	73707250	73708250	chr4	74055750	74056750	chr4_73707750_74056250	500kb	enhancer	enhancer	E-E	cell-type-specific
K562	chr4	73707250	73708250	chr4	74098250	74099250	chr4_73707750_74098750	500kb	enhancer	promoter	E-P	cell-type-specific
K562	chr4	73707250	73708250	chr4	74157250	74158250	chr4_73707750_74157750	500kb	enhancer	promoter	E-P	cell-type-specific
K562	chr4	73708250	73709250	chr4	73739750	73740750	chr4_73708750_73740250	500kb	enhancer	enhancer	E-E	cell-type-specific
K562	chr4	73728250	73729250	chr4	74139250	74140250	chr4_73728750_74139750	500kb	NA	NA	other-other	cell-type-specific
K562	chr4	73728500	73729500	chr4	75514500	75515500	chr4_73729000_75515000	2Mb	NA	promoter	E/P-other	cell-type-specific
K562	chr4	73733250	73734250	chr4	74133750	74134750	chr4_73733750_74134250	500kb	NA	CTCF	CTCF-other	cell-type-specific
K562	chr4	73739750	73740750	chr4	74157750	74158750	chr4_73740250_74158250	500kb	enhancer	promoter	E-P	cell-type-specific
K562	chr4	73759750	73760750	chr4	74134750	74135750	chr4_73760250_74135250	500kb	NA	NA	other-other	cell-type-specific
K562	chr4	73802250	73803250	chr4	74134250	74135250	chr4_73802750_74134750	500kb	NA	CTCF	CTCF-other	cell-type-specific
K562	chr4	73802250	73803250	chr4	74138750	74139750	chr4_73802750_74139250	500kb	NA	NA	other-other	cell-type-specific
K562	chr4	73864250	73865250	chr4	74138750	74139750	chr4_73864750_74139250	500kb	CTCF	NA	CTCF-other	cell-type-specific
K562	chr4	73868750	73869750	chr4	74054250	74055250	chr4_73869250_74054750	500kb	promoter	enhancer	E-P	cell-type-specific
K562	chr4	73868750	73869750	chr4	74138750	74139750	chr4_73869250_74139250	500kb	promoter	NA	E/P-other	cell-type-specific
K562	chr4	73990500	73991500	chr4	75514500	75515500	chr4_73991000_75515000	2Mb	NA	promoter	E/P-other	cell-type-specific
K562	chr4	73990750	73991750	chr4	74037750	74038750	chr4_73991250_74038250	500kb	NA	promoter	E/P-other	cell-type-specific
K562	chr4	74038250	74039250	chr4	74364750	74365750	chr4_74038750_74365250	500kb	promoter	promoter	P-P	cell-type-specific
K562	chr4	74038500	74039500	chr4	75672500	75673500	chr4_74039000_75673000	2Mb	promoter	promoter	P-P	cell-type-specific
K562	chr4	74038500	74039500	chr4	75724500	75725500	chr4_74039000_75725000	2Mb	promoter	promoter	P-P	cell-type-specific
K562	chr4	74038500	74039500	chr4	75940500	75941500	chr4_74039000_75941000	2Mb	promoter	promoter	P-P	cell-type-specific
K562	chr4	74038750	74039750	chr4	74064750	74065750	chr4_74039250_74065250	500kb	promoter	enhancer	E-P	cell-type-specific
K562	chr4	74038750	74039750	chr4	74083750	74084750	chr4_74039250_74084250	500kb	promoter	NA	E/P-other	cell-type-specific
K562	chr4	74038750	74039750	chr4	74093750	74094750	chr4_74039250_74094250	500kb	promoter	NA	E/P-other	cell-type-specific
K562	chr4	74058500	74059500	chr4	75512500	75513500	chr4_74059000_75513000	2Mb	NA	enhancer	E/P-other	cell-type-specific
K562	chr4	74058500	74059500	chr4	75672500	75673500	chr4_74059000_75673000	2Mb	NA	promoter	E/P-other	cell-type-specific
K562	chr4	74058500	74059500	chr4	75724500	75725500	chr4_74059000_75725000	2Mb	NA	promoter	E/P-other	cell-type-specific
K562	chr4	74064750	74065750	chr4	74098250	74099250	chr4_74065250_74098750	500kb	enhancer	promoter	E-P	cell-type-specific
K562	chr4	74078250	74079250	chr4	74098750	74099750	chr4_74078750_74099250	500kb	enhancer	promoter	E-P	cell-type-specific
K562	chr4	74078500	74079500	chr4	75512500	75513500	chr4_74079000_75513000	2Mb	enhancer	enhancer	E-E	cell-type-specific
K562	chr4	74078500	74079500	chr4	75672500	75673500	chr4_74079000_75673000	2Mb	enhancer	promoter	E-P	cell-type-specific
K562	chr4	74098500	74099500	chr4	75512500	75513500	chr4_74099000_75513000	2Mb	promoter	enhancer	E-P	cell-type-specific
K562	chr4	74098500	74099500	chr4	75672500	75673500	chr4_74099000_75673000	2Mb	promoter	promoter	P-P	cell-type-specific
K562	chr4	74098500	74099500	chr4	75724500	75725500	chr4_74099000_75725000	2Mb	promoter	promoter	P-P	cell-type-specific
K562	chr4	74100500	74101500	chr4	75940500	75941500	chr4_74101000_75941000	2Mb	NA	promoter	E/P-other	cell-type-specific
K562	chr4	74157750	74158750	chr4	74330250	74331250	chr4_74158250_74330750	500kb	promoter	enhancer	E-P	cell-type-specific
K562	chr4	74158250	74159250	chr4	74173250	74174250	chr4_74158750_74173750	500kb	promoter	NA	E/P-other	cell-type-specific
K562	chr4	74158500	74159500	chr4	75744500	75745500	chr4_74159000_75745000	2Mb	enhancer	enhancer	E-E	cell-type-specific
K562	chr4	74158500	74159500	chr4	75842500	75843500	chr4_74159000_75843000	2Mb	enhancer	NA	E/P-other	cell-type-specific
K562	chr4	74189250	74190250	chr4	74675250	74676250	chr4_74189750_74675750	500kb	CTCF	CTCF	CTCF-CTCF	cell-type-specific
K562	chr4	74280500	74281500	chr4	75940500	75941500	chr4_74281000_75941000	2Mb	NA	promoter	E/P-other	cell-type-specific
K562	chr4	74311750	74312750	chr4	74673250	74674250	chr4_74312250_74673750	500kb	CTCF	NA	CTCF-other	cell-type-specific
K562	chr4	74318500	74319500	chr4	75940500	75941500	chr4_74319000_75941000	2Mb	NA	promoter	E/P-other	cell-type-specific
K562	chr4	74320250	74321250	chr4	74664750	74665750	chr4_74320750_74665250	500kb	CTCF	NA	CTCF-other	cell-type-specific
K562	chr4	74320750	74321750	chr4	74682250	74683250	chr4_74321250_74682750	500kb	CTCF	enhancer	E/P-other	cell-type-specific
K562	chr4	74321250	74322250	chr4	74370250	74371250	chr4_74321750_74370750	500kb	NA	CTCF	CTCF-other	cell-type-specific
K562	chr4	74326750	74327750	chr4	74364750	74365750	chr4_74327250_74365250	500kb	NA	promoter	E/P-other	cell-type-specific
K562	chr4	74330250	74331250	chr4	74364750	74365750	chr4_74330750_74365250	500kb	enhancer	promoter	E-P	cell-type-specific
K562	chr4	74330500	74331500	chr4	75512500	75513500	chr4_74331000_75513000	2Mb	enhancer	enhancer	E-E	cell-type-specific
K562	chr4	74330500	74331500	chr4	75672500	75673500	chr4_74331000_75673000	2Mb	enhancer	promoter	E-P	cell-type-specific
K562	chr4	74330500	74331500	chr4	75724500	75725500	chr4_74331000_75725000	2Mb	enhancer	promoter	E-P	cell-type-specific
K562	chr4	74330500	74331500	chr4	76148500	76149500	chr4_74331000_76149000	2Mb	enhancer	promoter	E-P	cell-type-specific
K562	chr4	74330750	74331750	chr4	74445250	74446250	chr4_74331250_74445750	500kb	enhancer	promoter	E-P	cell-type-specific
K562	chr4	74330750	74331750	chr4	74682250	74683250	chr4_74331250_74682750	500kb	enhancer	enhancer	E-E	cell-type-specific
K562	chr4	74332500	74333500	chr4	75940500	75941500	chr4_74333000_75941000	2Mb	NA	promoter	E/P-other	cell-type-specific
K562	chr4	74332500	74333500	chr4	75990500	75991500	chr4_74333000_75991000	2Mb	NA	promoter	E/P-other	cell-type-specific
K562	chr4	74333750	74334750	chr4	74364750	74365750	chr4_74334250_74365250	500kb	NA	promoter	E/P-other	cell-type-specific
K562	chr4	74334250	74335250	chr4	74682250	74683250	chr4_74334750_74682750	500kb	NA	enhancer	E/P-other	cell-type-specific
K562	chr4	74334500	74335500	chr4	75842500	75843500	chr4_74335000_75843000	2Mb	NA	NA	other-other	cell-type-specific
K562	chr4	74364500	74365500	chr4	75724500	75725500	chr4_74365000_75725000	2Mb	promoter	promoter	P-P	cell-type-specific
K562	chr4	74364500	74365500	chr4	75842500	75843500	chr4_74365000_75843000	2Mb	promoter	NA	E/P-other	cell-type-specific
K562	chr4	74364500	74365500	chr4	75940500	75941500	chr4_74365000_75941000	2Mb	promoter	promoter	P-P	cell-type-specific
K562	chr4	74364500	74365500	chr4	75990500	75991500	chr4_74365000_75991000	2Mb	promoter	promoter	P-P	cell-type-specific
K562	chr4	74364500	74365500	chr4	76146500	76147500	chr4_74365000_76147000	2Mb	promoter	enhancer	E-P	cell-type-specific
K562	chr4	74366500	74367500	chr4	75512500	75513500	chr4_74367000_75513000	2Mb	enhancer	enhancer	E-E	cell-type-specific
K562	chr4	74366500	74367500	chr4	75672500	75673500	chr4_74367000_75673000	2Mb	enhancer	promoter	E-P	cell-type-specific
K562	chr4	74370250	74371250	chr4	74682250	74683250	chr4_74370750_74682750	500kb	CTCF	enhancer	E/P-other	cell-type-specific
K562	chr4	74376750	74377750	chr4	74682250	74683250	chr4_74377250_74682750	500kb	CTCF	enhancer	E/P-other	cell-type-specific
K562	chr4	74396500	74397500	chr4	76148500	76149500	chr4_74397000_76149000	2Mb	NA	promoter	E/P-other	cell-type-specific
K562	chr4	74444500	74445500	chr4	75940500	75941500	chr4_74445000_75941000	2Mb	promoter	promoter	P-P	cell-type-specific
K562	chr4	74446500	74447500	chr4	75672500	75673500	chr4_74447000_75673000	2Mb	NA	promoter	E/P-other	cell-type-specific
K562	chr4	74446500	74447500	chr4	75724500	75725500	chr4_74447000_75725000	2Mb	NA	promoter	E/P-other	cell-type-specific
K562	chr4	74446500	74447500	chr4	76148500	76149500	chr4_74447000_76149000	2Mb	NA	promoter	E/P-other	cell-type-specific
K562	chr4	74446500	74447500	chr4	76212500	76213500	chr4_74447000_76213000	2Mb	NA	promoter	E/P-other	cell-type-specific
K562	chr4	75432250	75433250	chr4	75848750	75849750	chr4_75432750_75849250	500kb	CTCF	NA	CTCF-other	cell-type-specific
K562	chr4	75514250	75515250	chr4	75555250	75556250	chr4_75514750_75555750	500kb	promoter	NA	E/P-other	cell-type-specific
K562	chr4	75514500	75515500	chr4	76982500	76983500	chr4_75515000_76983000	2Mb	promoter	enhancer	E-P	cell-type-specific
K562	chr4	75560250	75561250	chr4	75848750	75849750	chr4_75560750_75849250	500kb	NA	NA	other-other	cell-type-specific
K562	chr4	75572250	75573250	chr4	75991750	75992750	chr4_75572750_75992250	500kb	NA	NA	other-other	cell-type-specific
K562	chr4	75572250	75573250	chr4	76000250	76001250	chr4_75572750_76000750	500kb	NA	NA	other-other	cell-type-specific
K562	chr4	75572500	75573500	chr4	77156500	77157500	chr4_75573000_77157000	2Mb	CTCF	promoter	E/P-other	cell-type-specific
K562	chr4	75573250	75574250	chr4	75843750	75844750	chr4_75573750_75844250	500kb	CTCF	NA	CTCF-other	cell-type-specific
K562	chr4	75573750	75574750	chr4	75833750	75834750	chr4_75574250_75834250	500kb	CTCF	NA	CTCF-other	cell-type-specific
K562	chr4	75573750	75574750	chr4	75839750	75840750	chr4_75574250_75840250	500kb	CTCF	NA	CTCF-other	cell-type-specific
K562	chr4	75587750	75588750	chr4	75848250	75849250	chr4_75588250_75848750	500kb	NA	CTCF	CTCF-other	cell-type-specific
K562	chr4	75655250	75656250	chr4	75846750	75847750	chr4_75655750_75847250	500kb	NA	NA	other-other	cell-type-specific
K562	chr4	75668750	75669750	chr4	75847250	75848250	chr4_75669250_75847750	500kb	NA	CTCF	CTCF-other	cell-type-specific
K562	chr4	75673250	75674250	chr4	75744750	75745750	chr4_75673750_75745250	500kb	promoter	enhancer	E-P	cell-type-specific
K562	chr4	75708750	75709750	chr4	75846750	75847750	chr4_75709250_75847250	500kb	NA	NA	other-other	cell-type-specific
K562	chr4	75723750	75724750	chr4	76213250	76214250	chr4_75724250_76213750	500kb	promoter	promoter	P-P	cell-type-specific
K562	chr4	75724750	75725750	chr4	75745250	75746250	chr4_75725250_75745750	500kb	enhancer	enhancer	E-E	cell-type-specific
K562	chr4	75744500	75745500	chr4	77076500	77077500	chr4_75745000_77077000	2Mb	enhancer	enhancer	E-E	cell-type-specific
K562	chr4	75744500	75745500	chr4	77156500	77157500	chr4_75745000_77157000	2Mb	enhancer	promoter	E-P	cell-type-specific
K562	chr4	75842500	75843500	chr4	77076500	77077500	chr4_75843000_77077000	2Mb	NA	enhancer	E/P-other	cell-type-specific
K562	chr4	75842500	75843500	chr4	77156500	77157500	chr4_75843000_77157000	2Mb	NA	promoter	E/P-other	cell-type-specific
K562	chr4	75939750	75940750	chr4	76430250	76431250	chr4_75940250_76430750	500kb	promoter	CTCF	E/P-other	cell-type-specific
K562	chr4	75940250	75941250	chr4	76386250	76387250	chr4_75940750_76386750	500kb	promoter	NA	E/P-other	cell-type-specific
K562	chr4	75987750	75988750	chr4	76430250	76431250	chr4_75988250_76430750	500kb	NA	CTCF	CTCF-other	cell-type-specific
K562	chr4	75990250	75991250	chr4	76036250	76037250	chr4_75990750_76036750	500kb	promoter	CTCF	E/P-other	cell-type-specific
K562	chr4	75991250	75992250	chr4	76458750	76459750	chr4_75991750_76459250	500kb	NA	enhancer	E/P-other	cell-type-specific
K562	chr4	75991750	75992750	chr4	76441250	76442250	chr4_75992250_76441750	500kb	NA	NA	other-other	cell-type-specific
K562	chr4	75991750	75992750	chr4	76445250	76446250	chr4_75992250_76445750	500kb	NA	NA	other-other	cell-type-specific
K562	chr4	7598750	7599750	chr4	7605250	7606250	chr4_7599250_7605750	500kb	NA	NA	other-other	cell-type-specific
K562	chr4	75992250	75993250	chr4	76415750	76416750	chr4_75992750_76416250	500kb	NA	NA	other-other	cell-type-specific
K562	chr4	75992250	75993250	chr4	76435750	76436750	chr4_75992750_76436250	500kb	NA	NA	other-other	cell-type-specific
K562	chr4	75994500	75995500	chr4	76504500	76505500	chr4_75995000_76505000	2Mb	NA	CTCF	CTCF-other	cell-type-specific
K562	chr4	75995750	75996750	chr4	76384250	76385250	chr4_75996250_76384750	500kb	CTCF	NA	CTCF-other	cell-type-specific
K562	chr4	75995750	75996750	chr4	76410250	76411250	chr4_75996250_76410750	500kb	CTCF	NA	CTCF-other	cell-type-specific
K562	chr4	75995750	75996750	chr4	76435250	76436250	chr4_75996250_76435750	500kb	CTCF	NA	CTCF-other	cell-type-specific
K562	chr4	75995750	75996750	chr4	76441250	76442250	chr4_75996250_76441750	500kb	CTCF	NA	CTCF-other	cell-type-specific
K562	chr4	75996250	75997250	chr4	76392250	76393250	chr4_75996750_76392750	500kb	NA	NA	other-other	cell-type-specific
K562	chr4	75996250	75997250	chr4	76404750	76405750	chr4_75996750_76405250	500kb	NA	NA	other-other	cell-type-specific
K562	chr4	75996250	75997250	chr4	76415750	76416750	chr4_75996750_76416250	500kb	NA	NA	other-other	cell-type-specific
K562	chr4	75996250	75997250	chr4	76445250	76446250	chr4_75996750_76445750	500kb	NA	NA	other-other	cell-type-specific
K562	chr4	75996250	75997250	chr4	76450250	76451250	chr4_75996750_76450750	500kb	NA	NA	other-other	cell-type-specific
K562	chr4	75996250	75997250	chr4	76458750	76459750	chr4_75996750_76459250	500kb	NA	enhancer	E/P-other	cell-type-specific
K562	chr4	76002750	76003750	chr4	76430250	76431250	chr4_76003250_76430750	500kb	NA	CTCF	CTCF-other	cell-type-specific
K562	chr4	76055750	76056750	chr4	76430250	76431250	chr4_76056250_76430750	500kb	NA	CTCF	CTCF-other	cell-type-specific
K562	chr4	76060750	76061750	chr4	76430250	76431250	chr4_76061250_76430750	500kb	NA	CTCF	CTCF-other	cell-type-specific
K562	chr4	76066750	76067750	chr4	76385250	76386250	chr4_76067250_76385750	500kb	CTCF	NA	CTCF-other	cell-type-specific
K562	chr4	76066750	76067750	chr4	76435250	76436250	chr4_76067250_76435750	500kb	CTCF	NA	CTCF-other	cell-type-specific
K562	chr4	76066750	76067750	chr4	76441250	76442250	chr4_76067250_76441750	500kb	CTCF	NA	CTCF-other	cell-type-specific
K562	chr4	76066750	76067750	chr4	76445250	76446250	chr4_76067250_76445750	500kb	CTCF	NA	CTCF-other	cell-type-specific
K562	chr4	76066750	76067750	chr4	76500250	76501250	chr4_76067250_76500750	500kb	CTCF	NA	CTCF-other	cell-type-specific
K562	chr4	76066750	76067750	chr4	76512750	76513750	chr4_76067250_76513250	500kb	CTCF	NA	CTCF-other	cell-type-specific
K562	chr4	76066750	76067750	chr4	76517750	76518750	chr4_76067250_76518250	500kb	CTCF	NA	CTCF-other	cell-type-specific
K562	chr4	76067750	76068750	chr4	76503250	76504250	chr4_76068250_76503750	500kb	CTCF	NA	CTCF-other	cell-type-specific
K562	chr4	76071250	76072250	chr4	76430250	76431250	chr4_76071750_76430750	500kb	NA	CTCF	CTCF-other	cell-type-specific
K562	chr4	76071250	76072250	chr4	76500250	76501250	chr4_76071750_76500750	500kb	NA	NA	other-other	cell-type-specific
K562	chr4	76071750	76072750	chr4	76502750	76503750	chr4_76072250_76503250	500kb	NA	NA	other-other	cell-type-specific
K562	chr4	76074750	76075750	chr4	76430250	76431250	chr4_76075250_76430750	500kb	NA	CTCF	CTCF-other	cell-type-specific
K562	chr4	76078750	76079750	chr4	76430250	76431250	chr4_76079250_76430750	500kb	NA	CTCF	CTCF-other	cell-type-specific
K562	chr4	76082250	76083250	chr4	76378250	76379250	chr4_76082750_76378750	500kb	NA	CTCF	CTCF-other	cell-type-specific
K562	chr4	76082250	76083250	chr4	76430250	76431250	chr4_76082750_76430750	500kb	NA	CTCF	CTCF-other	cell-type-specific
K562	chr4	76087250	76088250	chr4	76504250	76505250	chr4_76087750_76504750	500kb	CTCF	CTCF	CTCF-CTCF	cell-type-specific
K562	chr4	76087750	76088750	chr4	76384750	76385750	chr4_76088250_76385250	500kb	NA	NA	other-other	cell-type-specific
K562	chr4	76087750	76088750	chr4	76435250	76436250	chr4_76088250_76435750	500kb	NA	NA	other-other	cell-type-specific
K562	chr4	76087750	76088750	chr4	76500250	76501250	chr4_76088250_76500750	500kb	NA	NA	other-other	cell-type-specific
K562	chr4	76088500	76089500	chr4	77156500	77157500	chr4_76089000_77157000	2Mb	NA	promoter	E/P-other	cell-type-specific
K562	chr4	76092250	76093250	chr4	76430250	76431250	chr4_76092750_76430750	500kb	NA	CTCF	CTCF-other	cell-type-specific
K562	chr4	76096250	76097250	chr4	76377750	76378750	chr4_76096750_76378250	500kb	NA	CTCF	CTCF-other	cell-type-specific
K562	chr4	76096250	76097250	chr4	76503750	76504750	chr4_76096750_76504250	500kb	NA	NA	other-other	cell-type-specific
K562	chr4	76096750	76097750	chr4	76430250	76431250	chr4_76097250_76430750	500kb	NA	CTCF	CTCF-other	cell-type-specific
K562	chr4	76100750	76101750	chr4	76430250	76431250	chr4_76101250_76430750	500kb	NA	CTCF	CTCF-other	cell-type-specific
K562	chr4	76100750	76101750	chr4	76503750	76504750	chr4_76101250_76504250	500kb	NA	NA	other-other	cell-type-specific
K562	chr4	76104750	76105750	chr4	76503750	76504750	chr4_76105250_76504250	500kb	NA	NA	other-other	cell-type-specific
K562	chr4	76105250	76106250	chr4	76430250	76431250	chr4_76105750_76430750	500kb	NA	CTCF	CTCF-other	cell-type-specific
K562	chr4	76106250	76107250	chr4	76147250	76148250	chr4_76106750_76147750	500kb	NA	enhancer	E/P-other	cell-type-specific
K562	chr4	76106750	76107750	chr4	76503750	76504750	chr4_76107250_76504250	500kb	NA	NA	other-other	cell-type-specific
K562	chr4	76107750	76108750	chr4	76377750	76378750	chr4_76108250_76378250	500kb	CTCF	CTCF	CTCF-CTCF	cell-type-specific
K562	chr4	76140750	76141750	chr4	76377250	76378250	chr4_76141250_76377750	500kb	NA	CTCF	CTCF-other	cell-type-specific
K562	chr4	76148250	76149250	chr4	76255750	76256750	chr4_76148750_76256250	500kb	promoter	enhancer	E-P	cell-type-specific
K562	chr4	76148250	76149250	chr4	76340250	76341250	chr4_76148750_76340750	500kb	promoter	NA	E/P-other	cell-type-specific
K562	chr4	76175250	76176250	chr4	76430250	76431250	chr4_76175750_76430750	500kb	NA	CTCF	CTCF-other	cell-type-specific
K562	chr4	76179750	76180750	chr4	76255250	76256250	chr4_76180250_76255750	500kb	enhancer	enhancer	E-E	cell-type-specific
K562	chr4	76198250	76199250	chr4	76233250	76234250	chr4_76198750_76233750	500kb	enhancer	enhancer	E-E	cell-type-specific
K562	chr4	76198750	76199750	chr4	76255250	76256250	chr4_76199250_76255750	500kb	enhancer	enhancer	E-E	cell-type-specific
K562	chr4	76213250	76214250	chr4	76255750	76256750	chr4_76213750_76256250	500kb	promoter	enhancer	E-P	cell-type-specific
K562	chr4	76213250	76214250	chr4	76340750	76341750	chr4_76213750_76341250	500kb	promoter	NA	E/P-other	cell-type-specific
K562	chr4	76213750	76214750	chr4	76270750	76271750	chr4_76214250_76271250	500kb	promoter	NA	E/P-other	cell-type-specific
K562	chr4	76233750	76234750	chr4	76255750	76256750	chr4_76234250_76256250	500kb	promoter	enhancer	E-P	cell-type-specific
K562	chr4	76233750	76234750	chr4	76293750	76294750	chr4_76234250_76294250	500kb	promoter	NA	E/P-other	cell-type-specific
K562	chr4	76233750	76234750	chr4	76340250	76341250	chr4_76234250_76340750	500kb	promoter	NA	E/P-other	cell-type-specific
K562	chr4	76255750	76256750	chr4	76293750	76294750	chr4_76256250_76294250	500kb	enhancer	NA	E/P-other	cell-type-specific
K562	chr4	76255750	76256750	chr4	76301250	76302250	chr4_76256250_76301750	500kb	enhancer	enhancer	E-E	cell-type-specific
K562	chr4	76255750	76256750	chr4	76340250	76341250	chr4_76256250_76340750	500kb	enhancer	NA	E/P-other	cell-type-specific
K562	chr4	76256250	76257250	chr4	76305750	76306750	chr4_76256750_76306250	500kb	enhancer	promoter	E-P	cell-type-specific
K562	chr4	76300750	76301750	chr4	76340250	76341250	chr4_76301250_76340750	500kb	enhancer	NA	E/P-other	cell-type-specific
K562	chr4	76300750	76301750	chr4	76376750	76377750	chr4_76301250_76377250	500kb	enhancer	NA	E/P-other	cell-type-specific
K562	chr4	76340750	76341750	chr4	76376250	76377250	chr4_76341250_76376750	500kb	NA	NA	other-other	cell-type-specific
K562	chr4	76772250	76773250	chr4	76802250	76803250	chr4_76772750_76802750	500kb	NA	enhancer	E/P-other	cell-type-specific
K562	chr4	76772250	76773250	chr4	77043750	77044750	chr4_76772750_77044250	500kb	NA	CTCF	CTCF-other	cell-type-specific
K562	chr4	76781750	76782750	chr4	76802750	76803750	chr4_76782250_76803250	500kb	NA	NA	other-other	cell-type-specific
K562	chr4	76802250	76803250	chr4	77043750	77044750	chr4_76802750_77044250	500kb	enhancer	CTCF	E/P-other	cell-type-specific
K562	chr4	76802750	76803750	chr4	76943250	76944250	chr4_76803250_76943750	500kb	NA	enhancer	E/P-other	cell-type-specific
K562	chr4	76802750	76803750	chr4	76982250	76983250	chr4_76803250_76982750	500kb	NA	enhancer	E/P-other	cell-type-specific
K562	chr4	76933750	76934750	chr4	76942250	76943250	chr4_76934250_76942750	500kb	NA	enhancer	E/P-other	cell-type-specific
K562	chr4	76943250	76944250	chr4	76982250	76983250	chr4_76943750_76982750	500kb	enhancer	enhancer	E-E	cell-type-specific
K562	chr4	76943750	76944750	chr4	77074750	77075750	chr4_76944250_77075250	500kb	enhancer	enhancer	E-E	cell-type-specific
K562	chr4	76943750	76944750	chr4	77156750	77157750	chr4_76944250_77157250	500kb	enhancer	promoter	E-P	cell-type-specific
K562	chr4	76948500	76949500	chr4	78552500	78553500	chr4_76949000_78553000	2Mb	enhancer	NA	E/P-other	cell-type-specific
K562	chr4	76948500	76949500	chr4	78584500	78585500	chr4_76949000_78585000	2Mb	enhancer	enhancer	E-E	cell-type-specific
K562	chr4	76948500	76949500	chr4	78600500	78601500	chr4_76949000_78601000	2Mb	enhancer	CTCF	E/P-other	cell-type-specific
K562	chr4	76948500	76949500	chr4	78628500	78629500	chr4_76949000_78629000	2Mb	enhancer	enhancer	E-E	cell-type-specific
K562	chr4	76948500	76949500	chr4	78644500	78645500	chr4_76949000_78645000	2Mb	enhancer	CTCF	E/P-other	cell-type-specific
K562	chr4	76948500	76949500	chr4	78656500	78657500	chr4_76949000_78657000	2Mb	enhancer	enhancer	E-E	cell-type-specific
K562	chr4	76948500	76949500	chr4	78668500	78669500	chr4_76949000_78669000	2Mb	enhancer	NA	E/P-other	cell-type-specific
K562	chr4	76948500	76949500	chr4	78692500	78693500	chr4_76949000_78693000	2Mb	enhancer	enhancer	E-E	cell-type-specific
K562	chr4	76948500	76949500	chr4	78722500	78723500	chr4_76949000_78723000	2Mb	enhancer	NA	E/P-other	cell-type-specific
K562	chr4	76948500	76949500	chr4	78732500	78733500	chr4_76949000_78733000	2Mb	enhancer	enhancer	E-E	cell-type-specific
K562	chr4	76948500	76949500	chr4	78828500	78829500	chr4_76949000_78829000	2Mb	enhancer	NA	E/P-other	cell-type-specific
K562	chr4	76948500	76949500	chr4	78842500	78843500	chr4_76949000_78843000	2Mb	enhancer	NA	E/P-other	cell-type-specific
K562	chr4	76948500	76949500	chr4	78854500	78855500	chr4_76949000_78855000	2Mb	enhancer	NA	E/P-other	cell-type-specific
K562	chr4	76948500	76949500	chr4	78886500	78887500	chr4_76949000_78887000	2Mb	enhancer	NA	E/P-other	cell-type-specific
K562	chr4	76948500	76949500	chr4	78910500	78911500	chr4_76949000_78911000	2Mb	enhancer	NA	E/P-other	cell-type-specific
K562	chr4	76982500	76983500	chr4	78938500	78939500	chr4_76983000_78939000	2Mb	enhancer	promoter	E-P	cell-type-specific
K562	chr4	76983750	76984750	chr4	77043250	77044250	chr4_76984250_77043750	500kb	NA	NA	other-other	cell-type-specific
K562	chr4	77050500	77051500	chr4	78938500	78939500	chr4_77051000_78939000	2Mb	NA	promoter	E/P-other	cell-type-specific
K562	chr4	77074500	77075500	chr4	78602500	78603500	chr4_77075000_78603000	2Mb	enhancer	NA	E/P-other	cell-type-specific
K562	chr4	77075750	77076750	chr4	77121250	77122250	chr4_77076250_77121750	500kb	promoter	NA	E/P-other	cell-type-specific
K562	chr4	77075750	77076750	chr4	77146250	77147250	chr4_77076250_77146750	500kb	promoter	NA	E/P-other	cell-type-specific
K562	chr4	77076500	77077500	chr4	78552500	78553500	chr4_77077000_78553000	2Mb	enhancer	NA	E/P-other	cell-type-specific
K562	chr4	77076500	77077500	chr4	78668500	78669500	chr4_77077000_78669000	2Mb	enhancer	NA	E/P-other	cell-type-specific
K562	chr4	77076500	77077500	chr4	78692500	78693500	chr4_77077000_78693000	2Mb	enhancer	enhancer	E-E	cell-type-specific
K562	chr4	77076500	77077500	chr4	78722500	78723500	chr4_77077000_78723000	2Mb	enhancer	NA	E/P-other	cell-type-specific
K562	chr4	77076500	77077500	chr4	78810500	78811500	chr4_77077000_78811000	2Mb	enhancer	enhancer	E-E	cell-type-specific
K562	chr4	77094500	77095500	chr4	78938500	78939500	chr4_77095000_78939000	2Mb	CTCF	promoter	E/P-other	cell-type-specific
K562	chr4	77094750	77095750	chr4	77145750	77146750	chr4_77095250_77146250	500kb	CTCF	NA	CTCF-other	cell-type-specific
K562	chr4	77104250	77105250	chr4	77156750	77157750	chr4_77104750_77157250	500kb	NA	promoter	E/P-other	cell-type-specific
K562	chr4	77120750	77121750	chr4	77156750	77157750	chr4_77121250_77157250	500kb	NA	promoter	E/P-other	cell-type-specific
K562	chr4	77127750	77128750	chr4	77145750	77146750	chr4_77128250_77146250	500kb	NA	NA	other-other	cell-type-specific
K562	chr4	77127750	77128750	chr4	77156750	77157750	chr4_77128250_77157250	500kb	NA	promoter	E/P-other	cell-type-specific
K562	chr4	77132250	77133250	chr4	77156750	77157750	chr4_77132750_77157250	500kb	NA	promoter	E/P-other	cell-type-specific
K562	chr4	77146250	77147250	chr4	77156750	77157750	chr4_77146750_77157250	500kb	NA	promoter	E/P-other	cell-type-specific
K562	chr4	77156500	77157500	chr4	78552500	78553500	chr4_77157000_78553000	2Mb	promoter	NA	E/P-other	cell-type-specific
K562	chr4	77156500	77157500	chr4	78584500	78585500	chr4_77157000_78585000	2Mb	promoter	enhancer	E-P	cell-type-specific
K562	chr4	77156500	77157500	chr4	78600500	78601500	chr4_77157000_78601000	2Mb	promoter	CTCF	E/P-other	cell-type-specific
K562	chr4	77156500	77157500	chr4	78620500	78621500	chr4_77157000_78621000	2Mb	promoter	enhancer	E-P	cell-type-specific
K562	chr4	77156500	77157500	chr4	78654500	78655500	chr4_77157000_78655000	2Mb	promoter	NA	E/P-other	cell-type-specific
K562	chr4	77156500	77157500	chr4	78692500	78693500	chr4_77157000_78693000	2Mb	promoter	enhancer	E-P	cell-type-specific
K562	chr4	77156500	77157500	chr4	78812500	78813500	chr4_77157000_78813000	2Mb	promoter	NA	E/P-other	cell-type-specific
K562	chr4	77156500	77157500	chr4	78842500	78843500	chr4_77157000_78843000	2Mb	promoter	NA	E/P-other	cell-type-specific
K562	chr4	77156500	77157500	chr4	78854500	78855500	chr4_77157000_78855000	2Mb	promoter	NA	E/P-other	cell-type-specific
K562	chr4	77156500	77157500	chr4	78868500	78869500	chr4_77157000_78869000	2Mb	promoter	NA	E/P-other	cell-type-specific
K562	chr4	77156500	77157500	chr4	78886500	78887500	chr4_77157000_78887000	2Mb	promoter	NA	E/P-other	cell-type-specific
K562	chr4	77156500	77157500	chr4	78910500	78911500	chr4_77157000_78911000	2Mb	promoter	NA	E/P-other	cell-type-specific
K562	chr4	77157250	77158250	chr4	77182250	77183250	chr4_77157750_77182750	500kb	promoter	NA	E/P-other	cell-type-specific
K562	chr4	77203750	77204750	chr4	77308250	77309250	chr4_77204250_77308750	500kb	CTCF	CTCF	CTCF-CTCF	cell-type-specific
K562	chr4	77203750	77204750	chr4	77357250	77358250	chr4_77204250_77357750	500kb	CTCF	NA	CTCF-other	cell-type-specific
K562	chr4	77242500	77243500	chr4	78938500	78939500	chr4_77243000_78939000	2Mb	NA	promoter	E/P-other	cell-type-specific
K562	chr4	77308500	77309500	chr4	78938500	78939500	chr4_77309000_78939000	2Mb	CTCF	promoter	E/P-other	cell-type-specific
K562	chr4	77356500	77357500	chr4	78938500	78939500	chr4_77357000_78939000	2Mb	NA	promoter	E/P-other	cell-type-specific
K562	chr4	77384500	77385500	chr4	78938500	78939500	chr4_77385000_78939000	2Mb	CTCF	promoter	E/P-other	cell-type-specific
K562	chr4	77470500	77471500	chr4	78938500	78939500	chr4_77471000_78939000	2Mb	NA	promoter	E/P-other	cell-type-specific
K562	chr4	7754250	7755250	chr4	8158750	8159750	chr4_7754750_8159250	500kb	NA	promoter	E/P-other	cell-type-specific
K562	chr4	77560500	77561500	chr4	78936500	78937500	chr4_77561000_78937000	2Mb	NA	NA	other-other	cell-type-specific
K562	chr4	77582500	77583500	chr4	78940500	78941500	chr4_77583000_78941000	2Mb	NA	NA	other-other	cell-type-specific
K562	chr4	77598500	77599500	chr4	78938500	78939500	chr4_77599000_78939000	2Mb	NA	promoter	E/P-other	cell-type-specific
K562	chr4	77600250	77601250	chr4	77994250	77995250	chr4_77600750_77994750	500kb	CTCF	CTCF	CTCF-CTCF	cell-type-specific
K562	chr4	77616500	77617500	chr4	78940500	78941500	chr4_77617000_78941000	2Mb	NA	NA	other-other	cell-type-specific
K562	chr4	77634500	77635500	chr4	78938500	78939500	chr4_77635000_78939000	2Mb	NA	promoter	E/P-other	cell-type-specific
K562	chr4	77650500	77651500	chr4	78938500	78939500	chr4_77651000_78939000	2Mb	NA	promoter	E/P-other	cell-type-specific
K562	chr4	77672500	77673500	chr4	78938500	78939500	chr4_77673000_78939000	2Mb	NA	promoter	E/P-other	cell-type-specific
K562	chr4	77690500	77691500	chr4	78938500	78939500	chr4_77691000_78939000	2Mb	NA	promoter	E/P-other	cell-type-specific
K562	chr4	77728500	77729500	chr4	78938500	78939500	chr4_77729000_78939000	2Mb	NA	promoter	E/P-other	cell-type-specific
K562	chr4	77734750	77735750	chr4	77862250	77863250	chr4_77735250_77862750	500kb	NA	promoter	E/P-other	cell-type-specific
K562	chr4	77801250	77802250	chr4	77819250	77820250	chr4_77801750_77819750	500kb	NA	promoter	E/P-other	cell-type-specific
K562	chr4	77819250	77820250	chr4	77857250	77858250	chr4_77819750_77857750	500kb	promoter	NA	E/P-other	cell-type-specific
K562	chr4	77820500	77821500	chr4	79628500	79629500	chr4_77821000_79629000	2Mb	enhancer	NA	E/P-other	cell-type-specific
K562	chr4	77920500	77921500	chr4	78938500	78939500	chr4_77921000_78939000	2Mb	NA	promoter	E/P-other	cell-type-specific
K562	chr4	77930500	77931500	chr4	78938500	78939500	chr4_77931000_78939000	2Mb	NA	promoter	E/P-other	cell-type-specific
K562	chr4	7804250	7805250	chr4	7849750	7850750	chr4_7804750_7850250	500kb	CTCF	CTCF	CTCF-CTCF	cell-type-specific
K562	chr4	78062500	78063500	chr4	78936500	78937500	chr4_78063000_78937000	2Mb	NA	NA	other-other	cell-type-specific
K562	chr4	780500	781500	chr4	2390500	2391500	chr4_781000_2391000	2Mb	enhancer	enhancer	E-E	cell-type-specific
K562	chr4	781250	782250	chr4	1042750	1043750	chr4_781750_1043250	500kb	promoter	enhancer	E-P	cell-type-specific
K562	chr4	782500	783500	chr4	1346500	1347500	chr4_783000_1347000	2Mb	enhancer	promoter	E-P	cell-type-specific
K562	chr4	7830750	7831750	chr4	7938750	7939750	chr4_7831250_7939250	500kb	enhancer	promoter	E-P	cell-type-specific
K562	chr4	7830750	7831750	chr4	8158750	8159750	chr4_7831250_8159250	500kb	enhancer	promoter	E-P	cell-type-specific
K562	chr4	7831250	7832250	chr4	7837250	7838250	chr4_7831750_7837750	500kb	enhancer	enhancer	E-E	cell-type-specific
K562	chr4	7837250	7838250	chr4	7843750	7844750	chr4_7837750_7844250	500kb	enhancer	CTCF	E/P-other	cell-type-specific
K562	chr4	7837250	7838250	chr4	8158750	8159750	chr4_7837750_8159250	500kb	enhancer	promoter	E-P	cell-type-specific
K562	chr4	7837750	7838750	chr4	7938750	7939750	chr4_7838250_7939250	500kb	enhancer	promoter	E-P	cell-type-specific
K562	chr4	7850250	7851250	chr4	7986250	7987250	chr4_7850750_7986750	500kb	CTCF	NA	CTCF-other	cell-type-specific
K562	chr4	78515250	78516250	chr4	78952750	78953750	chr4_78515750_78953250	500kb	NA	NA	other-other	cell-type-specific
K562	chr4	78518750	78519750	chr4	78952250	78953250	chr4_78519250_78952750	500kb	NA	NA	other-other	cell-type-specific
K562	chr4	78550750	78551750	chr4	78584250	78585250	chr4_78551250_78584750	500kb	promoter	NA	E/P-other	cell-type-specific
K562	chr4	78551250	78552250	chr4	78599250	78600250	chr4_78551750_78599750	500kb	promoter	enhancer	E-P	cell-type-specific
K562	chr4	78552500	78553500	chr4	80266500	80267500	chr4_78553000_80267000	2Mb	NA	promoter	E/P-other	cell-type-specific
K562	chr4	78552500	78553500	chr4	80334500	80335500	chr4_78553000_80335000	2Mb	NA	NA	other-other	cell-type-specific
K562	chr4	78582500	78583500	chr4	80334500	80335500	chr4_78583000_80335000	2Mb	NA	NA	other-other	cell-type-specific
K562	chr4	78600250	78601250	chr4	78628750	78629750	chr4_78600750_78629250	500kb	enhancer	enhancer	E-E	cell-type-specific
K562	chr4	78600500	78601500	chr4	80266500	80267500	chr4_78601000_80267000	2Mb	CTCF	promoter	E/P-other	cell-type-specific
K562	chr4	78600500	78601500	chr4	80334500	80335500	chr4_78601000_80335000	2Mb	CTCF	NA	CTCF-other	cell-type-specific
K562	chr4	78612250	78613250	chr4	78628750	78629750	chr4_78612750_78629250	500kb	CTCF	enhancer	E/P-other	cell-type-specific
K562	chr4	78614250	78615250	chr4	78691750	78692750	chr4_78614750_78692250	500kb	NA	enhancer	E/P-other	cell-type-specific
K562	chr4	78615250	78616250	chr4	78628750	78629750	chr4_78615750_78629250	500kb	NA	enhancer	E/P-other	cell-type-specific
K562	chr4	78620500	78621500	chr4	80266500	80267500	chr4_78621000_80267000	2Mb	enhancer	promoter	E-P	cell-type-specific
K562	chr4	78621250	78622250	chr4	78628750	78629750	chr4_78621750_78629250	500kb	enhancer	enhancer	E-E	cell-type-specific
K562	chr4	78621250	78622250	chr4	78938750	78939750	chr4_78621750_78939250	500kb	enhancer	promoter	E-P	cell-type-specific
K562	chr4	78622500	78623500	chr4	80334500	80335500	chr4_78623000_80335000	2Mb	NA	NA	other-other	cell-type-specific
K562	chr4	78628750	78629750	chr4	78656750	78657750	chr4_78629250_78657250	500kb	enhancer	enhancer	E-E	cell-type-specific
K562	chr4	78628750	78629750	chr4	78691750	78692750	chr4_78629250_78692250	500kb	enhancer	enhancer	E-E	cell-type-specific
K562	chr4	78628750	78629750	chr4	78732250	78733250	chr4_78629250_78732750	500kb	enhancer	enhancer	E-E	cell-type-specific
K562	chr4	78629250	78630250	chr4	78644750	78645750	chr4_78629750_78645250	500kb	enhancer	CTCF	E/P-other	cell-type-specific
K562	chr4	78638500	78639500	chr4	80334500	80335500	chr4_78639000_80335000	2Mb	NA	NA	other-other	cell-type-specific
K562	chr4	78640500	78641500	chr4	80266500	80267500	chr4_78641000_80267000	2Mb	NA	promoter	E/P-other	cell-type-specific
K562	chr4	78645250	78646250	chr4	78657250	78658250	chr4_78645750_78657750	500kb	enhancer	enhancer	E-E	cell-type-specific
K562	chr4	78645750	78646750	chr4	78691750	78692750	chr4_78646250_78692250	500kb	enhancer	enhancer	E-E	cell-type-specific
K562	chr4	78645750	78646750	chr4	78732750	78733750	chr4_78646250_78733250	500kb	enhancer	enhancer	E-E	cell-type-specific
K562	chr4	78654500	78655500	chr4	80266500	80267500	chr4_78655000_80267000	2Mb	NA	promoter	E/P-other	cell-type-specific
K562	chr4	78657250	78658250	chr4	78670750	78671750	chr4_78657750_78671250	500kb	enhancer	NA	E/P-other	cell-type-specific
K562	chr4	78657250	78658250	chr4	78691750	78692750	chr4_78657750_78692250	500kb	enhancer	enhancer	E-E	cell-type-specific
K562	chr4	78670250	78671250	chr4	78692250	78693250	chr4_78670750_78692750	500kb	NA	enhancer	E/P-other	cell-type-specific
K562	chr4	78692250	78693250	chr4	78726750	78727750	chr4_78692750_78727250	500kb	enhancer	enhancer	E-E	cell-type-specific
K562	chr4	78692250	78693250	chr4	78732250	78733250	chr4_78692750_78732750	500kb	enhancer	enhancer	E-E	cell-type-specific
K562	chr4	78692250	78693250	chr4	78764750	78765750	chr4_78692750_78765250	500kb	enhancer	enhancer	E-E	cell-type-specific
K562	chr4	78692250	78693250	chr4	78775750	78776750	chr4_78692750_78776250	500kb	enhancer	promoter	E-P	cell-type-specific
K562	chr4	78694500	78695500	chr4	80266500	80267500	chr4_78695000_80267000	2Mb	NA	promoter	E/P-other	cell-type-specific
K562	chr4	78724500	78725500	chr4	80266500	80267500	chr4_78725000_80267000	2Mb	NA	promoter	E/P-other	cell-type-specific
K562	chr4	78732250	78733250	chr4	78775750	78776750	chr4_78732750_78776250	500kb	enhancer	promoter	E-P	cell-type-specific
K562	chr4	78774500	78775500	chr4	80266500	80267500	chr4_78775000_80267000	2Mb	enhancer	promoter	E-P	cell-type-specific
K562	chr4	78888500	78889500	chr4	80334500	80335500	chr4_78889000_80335000	2Mb	NA	NA	other-other	cell-type-specific
K562	chr4	78908500	78909500	chr4	80334500	80335500	chr4_78909000_80335000	2Mb	NA	NA	other-other	cell-type-specific
K562	chr4	78938750	78939750	chr4	79210250	79211250	chr4_78939250_79210750	500kb	promoter	enhancer	E-P	cell-type-specific
K562	chr4	78940500	78941500	chr4	80360500	80361500	chr4_78941000_80361000	2Mb	NA	NA	other-other	cell-type-specific
K562	chr4	78954500	78955500	chr4	80218500	80219500	chr4_78955000_80219000	2Mb	NA	NA	other-other	cell-type-specific
K562	chr4	78954500	78955500	chr4	80266500	80267500	chr4_78955000_80267000	2Mb	NA	promoter	E/P-other	cell-type-specific
K562	chr4	78954500	78955500	chr4	80308500	80309500	chr4_78955000_80309000	2Mb	NA	NA	other-other	cell-type-specific
K562	chr4	78954500	78955500	chr4	80358500	80359500	chr4_78955000_80359000	2Mb	NA	NA	other-other	cell-type-specific
K562	chr4	78956500	78957500	chr4	79572500	79573500	chr4_78957000_79573000	2Mb	NA	NA	other-other	cell-type-specific
K562	chr4	78956500	78957500	chr4	80322500	80323500	chr4_78957000_80323000	2Mb	NA	NA	other-other	cell-type-specific
K562	chr4	79024500	79025500	chr4	80334500	80335500	chr4_79025000_80335000	2Mb	NA	NA	other-other	cell-type-specific
K562	chr4	79042750	79043750	chr4	79208250	79209250	chr4_79043250_79208750	500kb	NA	NA	other-other	cell-type-specific
K562	chr4	79043250	79044250	chr4	79215750	79216750	chr4_79043750_79216250	500kb	NA	NA	other-other	cell-type-specific
K562	chr4	79043250	79044250	chr4	79325750	79326750	chr4_79043750_79326250	500kb	NA	promoter	E/P-other	cell-type-specific
K562	chr4	79043750	79044750	chr4	79297750	79298750	chr4_79044250_79298250	500kb	NA	CTCF	CTCF-other	cell-type-specific
K562	chr4	79043750	79044750	chr4	79318250	79319250	chr4_79044250_79318750	500kb	NA	NA	other-other	cell-type-specific
K562	chr4	79044500	79045500	chr4	80266500	80267500	chr4_79045000_80267000	2Mb	NA	promoter	E/P-other	cell-type-specific
K562	chr4	79180500	79181500	chr4	80334500	80335500	chr4_79181000_80335000	2Mb	NA	NA	other-other	cell-type-specific
K562	chr4	79326500	79327500	chr4	80334500	80335500	chr4_79327000_80335000	2Mb	NA	NA	other-other	cell-type-specific
K562	chr4	7939250	7940250	chr4	8158750	8159750	chr4_7939750_8159250	500kb	promoter	promoter	P-P	cell-type-specific
K562	chr4	7939250	7940250	chr4	8190750	8191750	chr4_7939750_8191250	500kb	promoter	NA	E/P-other	cell-type-specific
K562	chr4	7939250	7940250	chr4	8199250	8200250	chr4_7939750_8199750	500kb	promoter	CTCF	E/P-other	cell-type-specific
K562	chr4	7939250	7940250	chr4	8241750	8242750	chr4_7939750_8242250	500kb	promoter	CTCF	E/P-other	cell-type-specific
K562	chr4	7939250	7940250	chr4	8402750	8403750	chr4_7939750_8403250	500kb	promoter	CTCF	E/P-other	cell-type-specific
K562	chr4	7939250	7940250	chr4	8409250	8410250	chr4_7939750_8409750	500kb	promoter	NA	E/P-other	cell-type-specific
K562	chr4	7939250	7940250	chr4	8428250	8429250	chr4_7939750_8428750	500kb	promoter	promoter	P-P	cell-type-specific
K562	chr4	79492500	79493500	chr4	81044500	81045500	chr4_79493000_81045000	2Mb	NA	NA	other-other	cell-type-specific
K562	chr4	79578500	79579500	chr4	80332500	80333500	chr4_79579000_80333000	2Mb	NA	NA	other-other	cell-type-specific
K562	chr4	7964250	7965250	chr4	8403250	8404250	chr4_7964750_8403750	500kb	NA	CTCF	CTCF-other	cell-type-specific
K562	chr4	7983250	7984250	chr4	8403250	8404250	chr4_7983750_8403750	500kb	NA	CTCF	CTCF-other	cell-type-specific
K562	chr4	7986750	7987750	chr4	8403250	8404250	chr4_7987250_8403750	500kb	CTCF	CTCF	CTCF-CTCF	cell-type-specific
K562	chr4	7987750	7988750	chr4	8240750	8241750	chr4_7988250_8241250	500kb	NA	NA	other-other	cell-type-specific
K562	chr4	7987750	7988750	chr4	8410750	8411750	chr4_7988250_8411250	500kb	NA	CTCF	CTCF-other	cell-type-specific
K562	chr4	7988750	7989750	chr4	8238250	8239250	chr4_7989250_8238750	500kb	NA	NA	other-other	cell-type-specific
K562	chr4	79917250	79918250	chr4	80322250	80323250	chr4_79917750_80322750	500kb	CTCF	NA	CTCF-other	cell-type-specific
K562	chr4	80006750	80007750	chr4	80072250	80073250	chr4_80007250_80072750	500kb	enhancer	promoter	E-P	cell-type-specific
K562	chr4	80006750	80007750	chr4	80125250	80126250	chr4_80007250_80125750	500kb	enhancer	enhancer	E-E	cell-type-specific
K562	chr4	80006750	80007750	chr4	80265750	80266750	chr4_80007250_80266250	500kb	enhancer	promoter	E-P	cell-type-specific
K562	chr4	80072500	80073500	chr4	81420500	81421500	chr4_80073000_81421000	2Mb	promoter	enhancer	E-P	cell-type-specific
K562	chr4	80072500	80073500	chr4	81788500	81789500	chr4_80073000_81789000	2Mb	promoter	NA	E/P-other	cell-type-specific
K562	chr4	80072750	80073750	chr4	80115250	80116250	chr4_80073250_80115750	500kb	promoter	NA	E/P-other	cell-type-specific
K562	chr4	80072750	80073750	chr4	80119250	80120250	chr4_80073250_80119750	500kb	promoter	NA	E/P-other	cell-type-specific
K562	chr4	80072750	80073750	chr4	80135250	80136250	chr4_80073250_80135750	500kb	promoter	enhancer	E-P	cell-type-specific
K562	chr4	80072750	80073750	chr4	80139250	80140250	chr4_80073250_80139750	500kb	promoter	NA	E/P-other	cell-type-specific
K562	chr4	80072750	80073750	chr4	80142750	80143750	chr4_80073250_80143250	500kb	promoter	enhancer	E-P	cell-type-specific
K562	chr4	80072750	80073750	chr4	80160750	80161750	chr4_80073250_80161250	500kb	promoter	enhancer	E-P	cell-type-specific
K562	chr4	80072750	80073750	chr4	80252750	80253750	chr4_80073250_80253250	500kb	promoter	enhancer	E-P	cell-type-specific
K562	chr4	80072750	80073750	chr4	80286250	80287250	chr4_80073250_80286750	500kb	promoter	enhancer	E-P	cell-type-specific
K562	chr4	80073250	80074250	chr4	80096750	80097750	chr4_80073750_80097250	500kb	promoter	NA	E/P-other	cell-type-specific
K562	chr4	80073250	80074250	chr4	80219750	80220750	chr4_80073750_80220250	500kb	promoter	NA	E/P-other	cell-type-specific
K562	chr4	80073250	80074250	chr4	80232750	80233750	chr4_80073750_80233250	500kb	promoter	NA	E/P-other	cell-type-specific
K562	chr4	80073750	80074750	chr4	80213750	80214750	chr4_80074250_80214250	500kb	enhancer	NA	E/P-other	cell-type-specific
K562	chr4	80116500	80117500	chr4	81422500	81423500	chr4_80117000_81423000	2Mb	NA	NA	other-other	cell-type-specific
K562	chr4	80124750	80125750	chr4	80335250	80336250	chr4_80125250_80335750	500kb	enhancer	promoter	E-P	cell-type-specific
K562	chr4	80125250	80126250	chr4	80213250	80214250	chr4_80125750_80213750	500kb	enhancer	NA	E/P-other	cell-type-specific
K562	chr4	80125750	80126750	chr4	80135250	80136250	chr4_80126250_80135750	500kb	enhancer	enhancer	E-E	cell-type-specific
K562	chr4	80125750	80126750	chr4	80252750	80253750	chr4_80126250_80253250	500kb	enhancer	enhancer	E-E	cell-type-specific
K562	chr4	80125750	80126750	chr4	80265750	80266750	chr4_80126250_80266250	500kb	enhancer	promoter	E-P	cell-type-specific
K562	chr4	80126250	80127250	chr4	80142750	80143750	chr4_80126750_80143250	500kb	enhancer	enhancer	E-E	cell-type-specific
K562	chr4	80126250	80127250	chr4	80160750	80161750	chr4_80126750_80161250	500kb	enhancer	enhancer	E-E	cell-type-specific
K562	chr4	80129250	80130250	chr4	80334750	80335750	chr4_80129750_80335250	500kb	NA	promoter	E/P-other	cell-type-specific
K562	chr4	80134500	80135500	chr4	81422500	81423500	chr4_80135000_81423000	2Mb	enhancer	NA	E/P-other	cell-type-specific
K562	chr4	80135250	80136250	chr4	80142750	80143750	chr4_80135750_80143250	500kb	enhancer	enhancer	E-E	cell-type-specific
K562	chr4	80135250	80136250	chr4	80160750	80161750	chr4_80135750_80161250	500kb	enhancer	enhancer	E-E	cell-type-specific
K562	chr4	80135250	80136250	chr4	80265750	80266750	chr4_80135750_80266250	500kb	enhancer	promoter	E-P	cell-type-specific
K562	chr4	80135250	80136250	chr4	80335250	80336250	chr4_80135750_80335750	500kb	enhancer	promoter	E-P	cell-type-specific
K562	chr4	80139250	80140250	chr4	80265750	80266750	chr4_80139750_80266250	500kb	NA	promoter	E/P-other	cell-type-specific
K562	chr4	80143250	80144250	chr4	80160750	80161750	chr4_80143750_80161250	500kb	enhancer	enhancer	E-E	cell-type-specific
K562	chr4	80143250	80144250	chr4	80179750	80180750	chr4_80143750_80180250	500kb	enhancer	enhancer	E-E	cell-type-specific
K562	chr4	80143250	80144250	chr4	80265750	80266750	chr4_80143750_80266250	500kb	enhancer	promoter	E-P	cell-type-specific
K562	chr4	80143250	80144250	chr4	80334750	80335750	chr4_80143750_80335250	500kb	enhancer	promoter	E-P	cell-type-specific
K562	chr4	80158500	80159500	chr4	81422500	81423500	chr4_80159000_81423000	2Mb	NA	NA	other-other	cell-type-specific
K562	chr4	80161250	80162250	chr4	80179250	80180250	chr4_80161750_80179750	500kb	enhancer	enhancer	E-E	cell-type-specific
K562	chr4	80215750	80216750	chr4	80334750	80335750	chr4_80216250_80335250	500kb	CTCF	promoter	E/P-other	cell-type-specific
K562	chr4	80216750	80217750	chr4	80321250	80322250	chr4_80217250_80321750	500kb	NA	NA	other-other	cell-type-specific
K562	chr4	80220250	80221250	chr4	80321750	80322750	chr4_80220750_80322250	500kb	CTCF	NA	CTCF-other	cell-type-specific
K562	chr4	80220250	80221250	chr4	80334750	80335750	chr4_80220750_80335250	500kb	CTCF	promoter	E/P-other	cell-type-specific
K562	chr4	80233250	80234250	chr4	80252750	80253750	chr4_80233750_80253250	500kb	enhancer	enhancer	E-E	cell-type-specific
K562	chr4	80233250	80234250	chr4	80265750	80266750	chr4_80233750_80266250	500kb	enhancer	promoter	E-P	cell-type-specific
K562	chr4	80233250	80234250	chr4	80334750	80335750	chr4_80233750_80335250	500kb	enhancer	promoter	E-P	cell-type-specific
K562	chr4	80240250	80241250	chr4	80265750	80266750	chr4_80240750_80266250	500kb	NA	promoter	E/P-other	cell-type-specific
K562	chr4	80252750	80253750	chr4	80265750	80266750	chr4_80253250_80266250	500kb	enhancer	promoter	E-P	cell-type-specific
K562	chr4	80252750	80253750	chr4	80285750	80286750	chr4_80253250_80286250	500kb	enhancer	enhancer	E-E	cell-type-specific
K562	chr4	80252750	80253750	chr4	80334750	80335750	chr4_80253250_80335250	500kb	enhancer	promoter	E-P	cell-type-specific
K562	chr4	80264500	80265500	chr4	81422500	81423500	chr4_80265000_81423000	2Mb	NA	NA	other-other	cell-type-specific
K562	chr4	80264500	80265500	chr4	81470500	81471500	chr4_80265000_81471000	2Mb	NA	NA	other-other	cell-type-specific
K562	chr4	80265750	80266750	chr4	80285750	80286750	chr4_80266250_80286250	500kb	promoter	enhancer	E-P	cell-type-specific
K562	chr4	80266250	80267250	chr4	80307750	80308750	chr4_80266750_80308250	500kb	promoter	NA	E/P-other	cell-type-specific
K562	chr4	80266250	80267250	chr4	80321750	80322750	chr4_80266750_80322250	500kb	promoter	NA	E/P-other	cell-type-specific
K562	chr4	80266500	80267500	chr4	81788500	81789500	chr4_80267000_81789000	2Mb	promoter	NA	E/P-other	cell-type-specific
K562	chr4	80266750	80267750	chr4	80295750	80296750	chr4_80267250_80296250	500kb	enhancer	NA	E/P-other	cell-type-specific
K562	chr4	80286250	80287250	chr4	80295750	80296750	chr4_80286750_80296250	500kb	enhancer	NA	E/P-other	cell-type-specific
K562	chr4	80286250	80287250	chr4	80334750	80335750	chr4_80286750_80335250	500kb	enhancer	promoter	E-P	cell-type-specific
K562	chr4	80334500	80335500	chr4	81422500	81423500	chr4_80335000_81423000	2Mb	NA	NA	other-other	cell-type-specific
K562	chr4	80336250	80337250	chr4	80360750	80361750	chr4_80336750_80361250	500kb	enhancer	NA	E/P-other	cell-type-specific
K562	chr4	80336500	80337500	chr4	81044500	81045500	chr4_80337000_81045000	2Mb	CTCF	NA	CTCF-other	cell-type-specific
K562	chr4	80386500	80387500	chr4	82286500	82287500	chr4_80387000_82287000	2Mb	NA	NA	other-other	cell-type-specific
K562	chr4	80422500	80423500	chr4	82286500	82287500	chr4_80423000_82287000	2Mb	NA	NA	other-other	cell-type-specific
K562	chr4	80423750	80424750	chr4	80438750	80439750	chr4_80424250_80439250	500kb	NA	NA	other-other	cell-type-specific
K562	chr4	80424500	80425500	chr4	82372500	82373500	chr4_80425000_82373000	2Mb	NA	enhancer	E/P-other	cell-type-specific
K562	chr4	80436500	80437500	chr4	82286500	82287500	chr4_80437000_82287000	2Mb	NA	NA	other-other	cell-type-specific
K562	chr4	81052250	81053250	chr4	81375250	81376250	chr4_81052750_81375750	500kb	CTCF	NA	CTCF-other	cell-type-specific
K562	chr4	81052250	81053250	chr4	81471250	81472250	chr4_81052750_81471750	500kb	CTCF	promoter	E/P-other	cell-type-specific
K562	chr4	81065750	81066750	chr4	81472250	81473250	chr4_81066250_81472750	500kb	NA	NA	other-other	cell-type-specific
K562	chr4	81066500	81067500	chr4	82268500	82269500	chr4_81067000_82269000	2Mb	NA	CTCF	CTCF-other	cell-type-specific
K562	chr4	81069250	81070250	chr4	81260250	81261250	chr4_81069750_81260750	500kb	CTCF	NA	CTCF-other	cell-type-specific
K562	chr4	81351750	81352750	chr4	81465250	81466250	chr4_81352250_81465750	500kb	CTCF	NA	CTCF-other	cell-type-specific
K562	chr4	81351750	81352750	chr4	81470250	81471250	chr4_81352250_81470750	500kb	CTCF	NA	CTCF-other	cell-type-specific
