## Supplementary Table 7 for "Genome structure mapping with high-resolution 3D genomics and deep learning" (part 55 of 110)

celltype	chrom1	start1	end1	chrom2	start2	end2	name	called_from	selected_anch1	selected_anch2	loop_class	unique_or_shared
K562	chr4	81352250	81353250	chr4	81467750	81468750	chr4_81352750_81468250	500kb	NA	NA	other-other	cell-type-specific
K562	chr4	81376250	81377250	chr4	81404750	81405750	chr4_81376750_81405250	500kb	NA	NA	other-other	cell-type-specific
K562	chr4	81376250	81377250	chr4	81466250	81467250	chr4_81376750_81466750	500kb	NA	NA	other-other	cell-type-specific
K562	chr4	81376250	81377250	chr4	81470250	81471250	chr4_81376750_81470750	500kb	NA	NA	other-other	cell-type-specific
K562	chr4	81401250	81402250	chr4	81470750	81471750	chr4_81401750_81471250	500kb	NA	promoter	E/P-other	cell-type-specific
K562	chr4	81406250	81407250	chr4	81454250	81455250	chr4_81406750_81454750	500kb	CTCF	NA	CTCF-other	cell-type-specific
K562	chr4	81406500	81407500	chr4	82430500	82431500	chr4_81407000_82431000	2Mb	NA	promoter	E/P-other	cell-type-specific
K562	chr4	81406750	81407750	chr4	81459750	81460750	chr4_81407250_81460250	500kb	NA	NA	other-other	cell-type-specific
K562	chr4	81407750	81408750	chr4	81421750	81422750	chr4_81408250_81422250	500kb	NA	enhancer	E/P-other	cell-type-specific
K562	chr4	81420500	81421500	chr4	82284500	82285500	chr4_81421000_82285000	2Mb	enhancer	promoter	E-P	cell-type-specific
K562	chr4	81420500	81421500	chr4	82372500	82373500	chr4_81421000_82373000	2Mb	enhancer	enhancer	E-E	cell-type-specific
K562	chr4	81420500	81421500	chr4	82430500	82431500	chr4_81421000_82431000	2Mb	enhancer	promoter	E-P	cell-type-specific
K562	chr4	81420500	81421500	chr4	82896500	82897500	chr4_81421000_82897000	2Mb	enhancer	NA	E/P-other	cell-type-specific
K562	chr4	81420500	81421500	chr4	83012500	83013500	chr4_81421000_83013000	2Mb	enhancer	promoter	E-P	cell-type-specific
K562	chr4	81420500	81421500	chr4	83034500	83035500	chr4_81421000_83035000	2Mb	enhancer	promoter	E-P	cell-type-specific
K562	chr4	81420500	81421500	chr4	83284500	83285500	chr4_81421000_83285000	2Mb	enhancer	promoter	E-P	cell-type-specific
K562	chr4	81421250	81422250	chr4	81454250	81455250	chr4_81421750_81454750	500kb	enhancer	NA	E/P-other	cell-type-specific
K562	chr4	81422750	81423750	chr4	81469750	81470750	chr4_81423250_81470250	500kb	NA	NA	other-other	cell-type-specific
K562	chr4	81454750	81455750	chr4	81470750	81471750	chr4_81455250_81471250	500kb	NA	promoter	E/P-other	cell-type-specific
K562	chr4	81471250	81472250	chr4	81786250	81787250	chr4_81471750_81786750	500kb	promoter	enhancer	E-P	cell-type-specific
K562	chr4	81471250	81472250	chr4	81790250	81791250	chr4_81471750_81790750	500kb	promoter	enhancer	E-P	cell-type-specific
K562	chr4	8158750	8159750	chr4	8241250	8242250	chr4_8159250_8241750	500kb	promoter	CTCF	E/P-other	cell-type-specific
K562	chr4	8158750	8159750	chr4	8548250	8549250	chr4_8159250_8548750	500kb	promoter	NA	E/P-other	cell-type-specific
K562	chr4	8158750	8159750	chr4	8593250	8594250	chr4_8159250_8593750	500kb	promoter	NA	E/P-other	cell-type-specific
K562	chr4	81722750	81723750	chr4	81842750	81843750	chr4_81723250_81843250	500kb	NA	NA	other-other	cell-type-specific
K562	chr4	81746750	81747750	chr4	81785750	81786750	chr4_81747250_81786250	500kb	NA	enhancer	E/P-other	cell-type-specific
K562	chr4	81746750	81747750	chr4	81790250	81791250	chr4_81747250_81790750	500kb	NA	enhancer	E/P-other	cell-type-specific
K562	chr4	81757750	81758750	chr4	81790250	81791250	chr4_81758250_81790750	500kb	NA	enhancer	E/P-other	cell-type-specific
K562	chr4	8176750	8177750	chr4	8236750	8237750	chr4_8177250_8237250	500kb	CTCF	NA	CTCF-other	cell-type-specific
K562	chr4	81785750	81786750	chr4	81806750	81807750	chr4_81786250_81807250	500kb	enhancer	enhancer	E-E	cell-type-specific
K562	chr4	81788500	81789500	chr4	83012500	83013500	chr4_81789000_83013000	2Mb	NA	promoter	E/P-other	cell-type-specific
K562	chr4	81788500	81789500	chr4	83034500	83035500	chr4_81789000_83035000	2Mb	NA	promoter	E/P-other	cell-type-specific
K562	chr4	81788500	81789500	chr4	83284500	83285500	chr4_81789000_83285000	2Mb	NA	promoter	E/P-other	cell-type-specific
K562	chr4	81788500	81789500	chr4	83454500	83455500	chr4_81789000_83455000	2Mb	NA	enhancer	E/P-other	cell-type-specific
K562	chr4	81788500	81789500	chr4	83486500	83487500	chr4_81789000_83487000	2Mb	NA	enhancer	E/P-other	cell-type-specific
K562	chr4	81788500	81789500	chr4	83536500	83537500	chr4_81789000_83537000	2Mb	NA	enhancer	E/P-other	cell-type-specific
K562	chr4	81790250	81791250	chr4	81807250	81808250	chr4_81790750_81807750	500kb	enhancer	enhancer	E-E	cell-type-specific
K562	chr4	81806500	81807500	chr4	83284500	83285500	chr4_81807000_83285000	2Mb	enhancer	promoter	E-P	cell-type-specific
K562	chr4	81806500	81807500	chr4	83454500	83455500	chr4_81807000_83455000	2Mb	enhancer	enhancer	E-E	cell-type-specific
K562	chr4	81806500	81807500	chr4	83486500	83487500	chr4_81807000_83487000	2Mb	enhancer	enhancer	E-E	cell-type-specific
K562	chr4	81806500	81807500	chr4	83536500	83537500	chr4_81807000_83537000	2Mb	enhancer	enhancer	E-E	cell-type-specific
K562	chr4	82286500	82287500	chr4	83484500	83485500	chr4_82287000_83485000	2Mb	NA	promoter	E/P-other	cell-type-specific
K562	chr4	8236250	8237250	chr4	8402750	8403750	chr4_8236750_8403250	500kb	NA	CTCF	CTCF-other	cell-type-specific
K562	chr4	8236250	8237250	chr4	8593250	8594250	chr4_8236750_8593750	500kb	NA	NA	other-other	cell-type-specific
K562	chr4	8236750	8237750	chr4	8606750	8607750	chr4_8237250_8607250	500kb	NA	CTCF	CTCF-other	cell-type-specific
K562	chr4	82372500	82373500	chr4	83284500	83285500	chr4_82373000_83285000	2Mb	enhancer	promoter	E-P	cell-type-specific
K562	chr4	82372500	82373500	chr4	83536500	83537500	chr4_82373000_83537000	2Mb	enhancer	enhancer	E-E	cell-type-specific
K562	chr4	82372500	82373500	chr4	83630500	83631500	chr4_82373000_83631000	2Mb	enhancer	enhancer	E-E	cell-type-specific
K562	chr4	82373750	82374750	chr4	82410750	82411750	chr4_82374250_82411250	500kb	promoter	NA	E/P-other	cell-type-specific
K562	chr4	8240250	8241250	chr4	8602250	8603250	chr4_8240750_8602750	500kb	NA	NA	other-other	cell-type-specific
K562	chr4	8240750	8241750	chr4	8598750	8599750	chr4_8241250_8599250	500kb	NA	NA	other-other	cell-type-specific
K562	chr4	8241750	8242750	chr4	8416250	8417250	chr4_8242250_8416750	500kb	CTCF	NA	CTCF-other	cell-type-specific
K562	chr4	8242250	8243250	chr4	8303250	8304250	chr4_8242750_8303750	500kb	CTCF	enhancer	E/P-other	cell-type-specific
K562	chr4	82430500	82431500	chr4	83630500	83631500	chr4_82431000_83631000	2Mb	promoter	enhancer	E-P	cell-type-specific
K562	chr4	8242750	8243750	chr4	8336250	8337250	chr4_8243250_8336750	500kb	NA	enhancer	E/P-other	cell-type-specific
K562	chr4	8243250	8244250	chr4	8320250	8321250	chr4_8243750_8320750	500kb	NA	CTCF	CTCF-other	cell-type-specific
K562	chr4	8246750	8247750	chr4	8593250	8594250	chr4_8247250_8593750	500kb	NA	NA	other-other	cell-type-specific
K562	chr4	8252250	8253250	chr4	8266750	8267750	chr4_8252750_8267250	500kb	NA	CTCF	CTCF-other	cell-type-specific
K562	chr4	8252250	8253250	chr4	8401750	8402750	chr4_8252750_8402250	500kb	NA	NA	other-other	cell-type-specific
K562	chr4	8252750	8253750	chr4	8303250	8304250	chr4_8253250_8303750	500kb	NA	enhancer	E/P-other	cell-type-specific
K562	chr4	8267250	8268250	chr4	8303250	8304250	chr4_8267750_8303750	500kb	CTCF	enhancer	E/P-other	cell-type-specific
K562	chr4	8267250	8268250	chr4	8336250	8337250	chr4_8267750_8336750	500kb	CTCF	enhancer	E/P-other	cell-type-specific
K562	chr4	82757750	82758750	chr4	83251250	83252250	chr4_82758250_83251750	500kb	NA	NA	other-other	cell-type-specific
K562	chr4	8276250	8277250	chr4	8401250	8402250	chr4_8276750_8401750	500kb	NA	NA	other-other	cell-type-specific
K562	chr4	82792250	82793250	chr4	83251750	83252750	chr4_82792750_83252250	500kb	NA	NA	other-other	cell-type-specific
K562	chr4	82804250	82805250	chr4	83251250	83252250	chr4_82804750_83251750	500kb	NA	NA	other-other	cell-type-specific
K562	chr4	82894750	82895750	chr4	83282750	83283750	chr4_82895250_83283250	500kb	NA	NA	other-other	cell-type-specific
K562	chr4	82896500	82897500	chr4	83486500	83487500	chr4_82897000_83487000	2Mb	NA	enhancer	E/P-other	cell-type-specific
K562	chr4	82992500	82993500	chr4	84964500	84965500	chr4_82993000_84965000	2Mb	NA	NA	other-other	cell-type-specific
K562	chr4	83011250	83012250	chr4	83495750	83496750	chr4_83011750_83496250	500kb	enhancer	enhancer	E-E	cell-type-specific
K562	chr4	83012500	83013500	chr4	84582500	84583500	chr4_83013000_84583000	2Mb	promoter	promoter	P-P	cell-type-specific
K562	chr4	83012500	83013500	chr4	84966500	84967500	chr4_83013000_84967000	2Mb	promoter	promoter	P-P	cell-type-specific
K562	chr4	83013250	83014250	chr4	83020250	83021250	chr4_83013750_83020750	500kb	enhancer	enhancer	E-E	cell-type-specific
K562	chr4	83019750	83020750	chr4	83282750	83283750	chr4_83020250_83283250	500kb	enhancer	NA	E/P-other	cell-type-specific
K562	chr4	83034250	83035250	chr4	83495750	83496750	chr4_83034750_83496250	500kb	promoter	enhancer	E-P	cell-type-specific
K562	chr4	83034500	83035500	chr4	84966500	84967500	chr4_83035000_84967000	2Mb	promoter	promoter	P-P	cell-type-specific
K562	chr4	8303750	8304750	chr4	8336250	8337250	chr4_8304250_8336750	500kb	enhancer	enhancer	E-E	cell-type-specific
K562	chr4	8303750	8304750	chr4	8427750	8428750	chr4_8304250_8428250	500kb	enhancer	promoter	E-P	cell-type-specific
K562	chr4	8303750	8304750	chr4	8547250	8548250	chr4_8304250_8547750	500kb	enhancer	enhancer	E-E	cell-type-specific
K562	chr4	83052500	83053500	chr4	84964500	84965500	chr4_83053000_84965000	2Mb	NA	NA	other-other	cell-type-specific
K562	chr4	83066500	83067500	chr4	84964500	84965500	chr4_83067000_84965000	2Mb	NA	NA	other-other	cell-type-specific
K562	chr4	8306250	8307250	chr4	8401250	8402250	chr4_8306750_8401750	500kb	NA	NA	other-other	cell-type-specific
K562	chr4	83084500	83085500	chr4	84966500	84967500	chr4_83085000_84967000	2Mb	NA	promoter	E/P-other	cell-type-specific
K562	chr4	83106500	83107500	chr4	84966500	84967500	chr4_83107000_84967000	2Mb	NA	promoter	E/P-other	cell-type-specific
K562	chr4	83218500	83219500	chr4	84964500	84965500	chr4_83219000_84965000	2Mb	NA	NA	other-other	cell-type-specific
K562	chr4	83228500	83229500	chr4	84966500	84967500	chr4_83229000_84967000	2Mb	NA	promoter	E/P-other	cell-type-specific
K562	chr4	83236500	83237500	chr4	84964500	84965500	chr4_83237000_84965000	2Mb	NA	NA	other-other	cell-type-specific
K562	chr4	83258500	83259500	chr4	84966500	84967500	chr4_83259000_84967000	2Mb	NA	promoter	E/P-other	cell-type-specific
K562	chr4	83283750	83284750	chr4	83633750	83634750	chr4_83284250_83634250	500kb	promoter	NA	E/P-other	cell-type-specific
K562	chr4	83284250	83285250	chr4	83495750	83496750	chr4_83284750_83496250	500kb	promoter	enhancer	E-P	cell-type-specific
K562	chr4	83284250	83285250	chr4	83630250	83631250	chr4_83284750_83630750	500kb	promoter	enhancer	E-P	cell-type-specific
K562	chr4	83284500	83285500	chr4	84530500	84531500	chr4_83285000_84531000	2Mb	promoter	NA	E/P-other	cell-type-specific
K562	chr4	83284500	83285500	chr4	84582500	84583500	chr4_83285000_84583000	2Mb	promoter	promoter	P-P	cell-type-specific
K562	chr4	83306500	83307500	chr4	84966500	84967500	chr4_83307000_84967000	2Mb	NA	promoter	E/P-other	cell-type-specific
K562	chr4	83332500	83333500	chr4	84964500	84965500	chr4_83333000_84965000	2Mb	NA	NA	other-other	cell-type-specific
K562	chr4	83360500	83361500	chr4	84966500	84967500	chr4_83361000_84967000	2Mb	NA	promoter	E/P-other	cell-type-specific
K562	chr4	83362750	83363750	chr4	83642250	83643250	chr4_83363250_83642750	500kb	NA	NA	other-other	cell-type-specific
K562	chr4	83412750	83413750	chr4	83454750	83455750	chr4_83413250_83455250	500kb	NA	enhancer	E/P-other	cell-type-specific
K562	chr4	83428250	83429250	chr4	83454750	83455750	chr4_83428750_83455250	500kb	NA	enhancer	E/P-other	cell-type-specific
K562	chr4	83454750	83455750	chr4	83757250	83758250	chr4_83455250_83757750	500kb	enhancer	enhancer	E-E	cell-type-specific
K562	chr4	83455750	83456750	chr4	83469750	83470750	chr4_83456250_83470250	500kb	promoter	NA	E/P-other	cell-type-specific
K562	chr4	83455750	83456750	chr4	83473750	83474750	chr4_83456250_83474250	500kb	promoter	NA	E/P-other	cell-type-specific
K562	chr4	83455750	83456750	chr4	83495750	83496750	chr4_83456250_83496250	500kb	promoter	enhancer	E-P	cell-type-specific
K562	chr4	83455750	83456750	chr4	83629750	83630750	chr4_83456250_83630250	500kb	promoter	enhancer	E-P	cell-type-specific
K562	chr4	83468500	83469500	chr4	84966500	84967500	chr4_83469000_84967000	2Mb	NA	promoter	E/P-other	cell-type-specific
K562	chr4	83485250	83486250	chr4	83495750	83496750	chr4_83485750_83496250	500kb	promoter	enhancer	E-P	cell-type-specific
K562	chr4	83490500	83491500	chr4	84530500	84531500	chr4_83491000_84531000	2Mb	CTCF	NA	CTCF-other	cell-type-specific
K562	chr4	83496250	83497250	chr4	83535250	83536250	chr4_83496750_83535750	500kb	enhancer	promoter	E-P	cell-type-specific
K562	chr4	83514500	83515500	chr4	84966500	84967500	chr4_83515000_84967000	2Mb	NA	promoter	E/P-other	cell-type-specific
K562	chr4	83516750	83517750	chr4	83535750	83536750	chr4_83517250_83536250	500kb	NA	promoter	E/P-other	cell-type-specific
K562	chr4	83521750	83522750	chr4	83535750	83536750	chr4_83522250_83536250	500kb	NA	promoter	E/P-other	cell-type-specific
K562	chr4	83535750	83536750	chr4	83586250	83587250	chr4_83536250_83586750	500kb	promoter	NA	E/P-other	cell-type-specific
K562	chr4	83535750	83536750	chr4	83757250	83758250	chr4_83536250_83757750	500kb	promoter	enhancer	E-P	cell-type-specific
K562	chr4	83556500	83557500	chr4	84966500	84967500	chr4_83557000_84967000	2Mb	NA	promoter	E/P-other	cell-type-specific
K562	chr4	83584500	83585500	chr4	84966500	84967500	chr4_83585000_84967000	2Mb	NA	promoter	E/P-other	cell-type-specific
K562	chr4	83600500	83601500	chr4	84966500	84967500	chr4_83601000_84967000	2Mb	NA	promoter	E/P-other	cell-type-specific
K562	chr4	83618250	83619250	chr4	83629750	83630750	chr4_83618750_83630250	500kb	enhancer	enhancer	E-E	cell-type-specific
K562	chr4	83628500	83629500	chr4	84966500	84967500	chr4_83629000_84967000	2Mb	NA	promoter	E/P-other	cell-type-specific
K562	chr4	83630500	83631500	chr4	85576500	85577500	chr4_83631000_85577000	2Mb	enhancer	enhancer	E-E	cell-type-specific
K562	chr4	83652500	83653500	chr4	84966500	84967500	chr4_83653000_84967000	2Mb	NA	promoter	E/P-other	cell-type-specific
K562	chr4	83684500	83685500	chr4	84966500	84967500	chr4_83685000_84967000	2Mb	NA	promoter	E/P-other	cell-type-specific
K562	chr4	83756500	83757500	chr4	84966500	84967500	chr4_83757000_84967000	2Mb	enhancer	promoter	E-P	cell-type-specific
K562	chr4	83908500	83909500	chr4	84530500	84531500	chr4_83909000_84531000	2Mb	NA	NA	other-other	cell-type-specific
K562	chr4	8407750	8408750	chr4	8900750	8901750	chr4_8408250_8901250	500kb	NA	NA	other-other	cell-type-specific
K562	chr4	8408250	8409250	chr4	8885250	8886250	chr4_8408750_8885750	500kb	NA	CTCF	CTCF-other	cell-type-specific
K562	chr4	8410250	8411250	chr4	8593750	8594750	chr4_8410750_8594250	500kb	CTCF	CTCF	CTCF-CTCF	cell-type-specific
K562	chr4	8411750	8412750	chr4	8885250	8886250	chr4_8412250_8885750	500kb	NA	CTCF	CTCF-other	cell-type-specific
K562	chr4	8418750	8419750	chr4	8427750	8428750	chr4_8419250_8428250	500kb	NA	promoter	E/P-other	cell-type-specific
K562	chr4	8428250	8429250	chr4	8478750	8479750	chr4_8428750_8479250	500kb	promoter	enhancer	E-P	cell-type-specific
K562	chr4	8440750	8441750	chr4	8478750	8479750	chr4_8441250_8479250	500kb	promoter	enhancer	E-P	cell-type-specific
K562	chr4	8441250	8442250	chr4	8451250	8452250	chr4_8441750_8451750	500kb	enhancer	enhancer	E-E	cell-type-specific
K562	chr4	8441250	8442250	chr4	8459250	8460250	chr4_8441750_8459750	500kb	enhancer	NA	E/P-other	cell-type-specific
K562	chr4	8441250	8442250	chr4	8463750	8464750	chr4_8441750_8464250	500kb	enhancer	NA	E/P-other	cell-type-specific
K562	chr4	8441250	8442250	chr4	8468250	8469250	chr4_8441750_8468750	500kb	enhancer	CTCF	E/P-other	cell-type-specific
K562	chr4	8441250	8442250	chr4	8472750	8473750	chr4_8441750_8473250	500kb	enhancer	NA	E/P-other	cell-type-specific
K562	chr4	8441250	8442250	chr4	8487250	8488250	chr4_8441750_8487750	500kb	enhancer	NA	E/P-other	cell-type-specific
K562	chr4	84492250	84493250	chr4	84972250	84973250	chr4_84492750_84972750	500kb	NA	NA	other-other	cell-type-specific
K562	chr4	84502750	84503750	chr4	84975750	84976750	chr4_84503250_84976250	500kb	NA	NA	other-other	cell-type-specific
K562	chr4	84507750	84508750	chr4	84967250	84968250	chr4_84508250_84967750	500kb	NA	enhancer	E/P-other	cell-type-specific
K562	chr4	84512750	84513750	chr4	84971750	84972750	chr4_84513250_84972250	500kb	NA	NA	other-other	cell-type-specific
K562	chr4	84529750	84530750	chr4	84972250	84973250	chr4_84530250_84972750	500kb	NA	NA	other-other	cell-type-specific
K562	chr4	84530250	84531250	chr4	84967250	84968250	chr4_84530750_84967750	500kb	NA	enhancer	E/P-other	cell-type-specific
K562	chr4	84536750	84537750	chr4	84995250	84996250	chr4_84537250_84995750	500kb	NA	NA	other-other	cell-type-specific
K562	chr4	84537250	84538250	chr4	84971750	84972750	chr4_84537750_84972250	500kb	NA	NA	other-other	cell-type-specific
K562	chr4	84543250	84544250	chr4	84956750	84957750	chr4_84543750_84957250	500kb	NA	NA	other-other	cell-type-specific
K562	chr4	84543250	84544250	chr4	84962750	84963750	chr4_84543750_84963250	500kb	NA	NA	other-other	cell-type-specific
K562	chr4	84543250	84544250	chr4	84967750	84968750	chr4_84543750_84968250	500kb	NA	NA	other-other	cell-type-specific
K562	chr4	84543250	84544250	chr4	84971750	84972750	chr4_84543750_84972250	500kb	NA	NA	other-other	cell-type-specific
K562	chr4	84579750	84580750	chr4	84995750	84996750	chr4_84580250_84996250	500kb	NA	NA	other-other	cell-type-specific
K562	chr4	84582500	84583500	chr4	86492500	86493500	chr4_84583000_86493000	2Mb	promoter	NA	E/P-other	cell-type-specific
K562	chr4	8464250	8465250	chr4	8593250	8594250	chr4_8464750_8593750	500kb	NA	NA	other-other	cell-type-specific
K562	chr4	8468750	8469750	chr4	8479250	8480250	chr4_8469250_8479750	500kb	CTCF	enhancer	E/P-other	cell-type-specific
K562	chr4	8468750	8469750	chr4	8598750	8599750	chr4_8469250_8599250	500kb	CTCF	NA	CTCF-other	cell-type-specific
K562	chr4	8473250	8474250	chr4	8885250	8886250	chr4_8473750_8885750	500kb	NA	CTCF	CTCF-other	cell-type-specific
K562	chr4	8473250	8474250	chr4	8917250	8918250	chr4_8473750_8917750	500kb	NA	CTCF	CTCF-other	cell-type-specific
K562	chr4	8479250	8480250	chr4	8547750	8548750	chr4_8479750_8548250	500kb	enhancer	enhancer	E-E	cell-type-specific
K562	chr4	84886750	84887750	chr4	84965250	84966250	chr4_84887250_84965750	500kb	NA	promoter	E/P-other	cell-type-specific
K562	chr4	84964500	84965500	chr4	86892500	86893500	chr4_84965000_86893000	2Mb	NA	promoter	E/P-other	cell-type-specific
K562	chr4	84966500	84967500	chr4	86932500	86933500	chr4_84967000_86933000	2Mb	promoter	NA	E/P-other	cell-type-specific
K562	chr4	85086500	85087500	chr4	85754500	85755500	chr4_85087000_85755000	2Mb	NA	NA	other-other	cell-type-specific
K562	chr4	85128500	85129500	chr4	85754500	85755500	chr4_85129000_85755000	2Mb	NA	NA	other-other	cell-type-specific
K562	chr4	85128500	85129500	chr4	86890500	86891500	chr4_85129000_86891000	2Mb	NA	NA	other-other	cell-type-specific
K562	chr4	85512750	85513750	chr4	85748250	85749250	chr4_85513250_85748750	500kb	NA	NA	other-other	cell-type-specific
K562	chr4	85576250	85577250	chr4	85743250	85744250	chr4_85576750_85743750	500kb	NA	NA	other-other	cell-type-specific
K562	chr4	85578500	85579500	chr4	87008500	87009500	chr4_85579000_87009000	2Mb	NA	enhancer	E/P-other	cell-type-specific
K562	chr4	85578500	85579500	chr4	87054500	87055500	chr4_85579000_87055000	2Mb	NA	enhancer	E/P-other	cell-type-specific
K562	chr4	85578500	85579500	chr4	87220500	87221500	chr4_85579000_87221000	2Mb	NA	promoter	E/P-other	cell-type-specific
K562	chr4	85578500	85579500	chr4	87390500	87391500	chr4_85579000_87391000	2Mb	NA	promoter	E/P-other	cell-type-specific
K562	chr4	85578500	85579500	chr4	87422500	87423500	chr4_85579000_87423000	2Mb	NA	promoter	E/P-other	cell-type-specific
K562	chr4	85578750	85579750	chr4	85725250	85726250	chr4_85579250_85725750	500kb	NA	enhancer	E/P-other	cell-type-specific
K562	chr4	85578750	85579750	chr4	85742250	85743250	chr4_85579250_85742750	500kb	NA	NA	other-other	cell-type-specific
K562	chr4	85681250	85682250	chr4	85725250	85726250	chr4_85681750_85725750	500kb	NA	enhancer	E/P-other	cell-type-specific
K562	chr4	85725750	85726750	chr4	85742250	85743250	chr4_85726250_85742750	500kb	enhancer	NA	E/P-other	cell-type-specific
K562	chr4	86406750	86407750	chr4	86896750	86897750	chr4_86407250_86897250	500kb	NA	NA	other-other	cell-type-specific
K562	chr4	86412250	86413250	chr4	86892750	86893750	chr4_86412750_86893250	500kb	NA	NA	other-other	cell-type-specific
K562	chr4	86412250	86413250	chr4	86896750	86897750	chr4_86412750_86897250	500kb	NA	NA	other-other	cell-type-specific
K562	chr4	86412250	86413250	chr4	86900250	86901250	chr4_86412750_86900750	500kb	NA	NA	other-other	cell-type-specific
K562	chr4	86892250	86893250	chr4	87236250	87237250	chr4_86892750_87236750	500kb	promoter	NA	E/P-other	cell-type-specific
K562	chr4	86892500	86893500	chr4	88282500	88283500	chr4_86893000_88283000	2Mb	promoter	enhancer	E-P	cell-type-specific
K562	chr4	86892500	86893500	chr4	88520500	88521500	chr4_86893000_88521000	2Mb	promoter	NA	E/P-other	cell-type-specific
K562	chr4	86896750	86897750	chr4	87136250	87137250	chr4_86897250_87136750	500kb	NA	NA	other-other	cell-type-specific
K562	chr4	86910500	86911500	chr4	87464500	87465500	chr4_86911000_87465000	2Mb	NA	NA	other-other	cell-type-specific
K562	chr4	86923750	86924750	chr4	87057250	87058250	chr4_86924250_87057750	500kb	NA	NA	other-other	cell-type-specific
K562	chr4	86934750	86935750	chr4	86941750	86942750	chr4_86935250_86942250	500kb	promoter	enhancer	E-P	cell-type-specific
K562	chr4	86941750	86942750	chr4	86961250	86962250	chr4_86942250_86961750	500kb	enhancer	enhancer	E-E	cell-type-specific
K562	chr4	86946500	86947500	chr4	88522500	88523500	chr4_86947000_88523000	2Mb	NA	enhancer	E/P-other	cell-type-specific
K562	chr4	86946500	86947500	chr4	88592500	88593500	chr4_86947000_88593000	2Mb	NA	promoter	E/P-other	cell-type-specific
K562	chr4	86960750	86961750	chr4	87053750	87054750	chr4_86961250_87054250	500kb	enhancer	enhancer	E-E	cell-type-specific
K562	chr4	86962500	86963500	chr4	88592500	88593500	chr4_86963000_88593000	2Mb	NA	promoter	E/P-other	cell-type-specific
K562	chr4	86992250	86993250	chr4	87005750	87006750	chr4_86992750_87006250	500kb	NA	promoter	E/P-other	cell-type-specific
K562	chr4	87006750	87007750	chr4	87044250	87045250	chr4_87007250_87044750	500kb	promoter	NA	E/P-other	cell-type-specific
K562	chr4	87006750	87007750	chr4	87390250	87391250	chr4_87007250_87390750	500kb	promoter	promoter	P-P	cell-type-specific
K562	chr4	87008500	87009500	chr4	88522500	88523500	chr4_87009000_88523000	2Mb	enhancer	enhancer	E-E	cell-type-specific
K562	chr4	87008500	87009500	chr4	88592500	88593500	chr4_87009000_88593000	2Mb	enhancer	promoter	E-P	cell-type-specific
K562	chr4	87018250	87019250	chr4	87054250	87055250	chr4_87018750_87054750	500kb	NA	enhancer	E/P-other	cell-type-specific
K562	chr4	87018500	87019500	chr4	88522500	88523500	chr4_87019000_88523000	2Mb	enhancer	enhancer	E-E	cell-type-specific
K562	chr4	87018500	87019500	chr4	88592500	88593500	chr4_87019000_88593000	2Mb	enhancer	promoter	E-P	cell-type-specific
K562	chr4	87026500	87027500	chr4	88592500	88593500	chr4_87027000_88593000	2Mb	NA	promoter	E/P-other	cell-type-specific
K562	chr4	87030500	87031500	chr4	88282500	88283500	chr4_87031000_88283000	2Mb	NA	enhancer	E/P-other	cell-type-specific
K562	chr4	87030500	87031500	chr4	88522500	88523500	chr4_87031000_88523000	2Mb	NA	enhancer	E/P-other	cell-type-specific
K562	chr4	87053750	87054750	chr4	87092250	87093250	chr4_87054250_87092750	500kb	enhancer	NA	E/P-other	cell-type-specific
K562	chr4	87054500	87055500	chr4	88522500	88523500	chr4_87055000_88523000	2Mb	enhancer	enhancer	E-E	cell-type-specific
K562	chr4	87054500	87055500	chr4	88592500	88593500	chr4_87055000_88593000	2Mb	enhancer	promoter	E-P	cell-type-specific
K562	chr4	87094500	87095500	chr4	88522500	88523500	chr4_87095000_88523000	2Mb	NA	enhancer	E/P-other	cell-type-specific
K562	chr4	87116500	87117500	chr4	88522500	88523500	chr4_87117000_88523000	2Mb	NA	enhancer	E/P-other	cell-type-specific
K562	chr4	87220500	87221500	chr4	89004500	89005500	chr4_87221000_89005000	2Mb	promoter	NA	E/P-other	cell-type-specific
K562	chr4	87234500	87235500	chr4	88522500	88523500	chr4_87235000_88523000	2Mb	NA	enhancer	E/P-other	cell-type-specific
K562	chr4	87270250	87271250	chr4	87465250	87466250	chr4_87270750_87465750	500kb	CTCF	CTCF	CTCF-CTCF	cell-type-specific
K562	chr4	87270250	87271250	chr4	87497750	87498750	chr4_87270750_87498250	500kb	CTCF	NA	CTCF-other	cell-type-specific
K562	chr4	87390500	87391500	chr4	88820500	88821500	chr4_87391000_88821000	2Mb	promoter	NA	E/P-other	cell-type-specific
K562	chr4	87390500	87391500	chr4	89004500	89005500	chr4_87391000_89005000	2Mb	promoter	NA	E/P-other	cell-type-specific
K562	chr4	87422250	87423250	chr4	87464750	87465750	chr4_87422750_87465250	500kb	promoter	NA	E/P-other	cell-type-specific
K562	chr4	87422500	87423500	chr4	88820500	88821500	chr4_87423000_88821000	2Mb	promoter	NA	E/P-other	cell-type-specific
K562	chr4	87422500	87423500	chr4	89004500	89005500	chr4_87423000_89005000	2Mb	promoter	NA	E/P-other	cell-type-specific
K562	chr4	88219250	88220250	chr4	88283750	88284750	chr4_88219750_88284250	500kb	CTCF	promoter	E/P-other	cell-type-specific
K562	chr4	88244250	88245250	chr4	88283250	88284250	chr4_88244750_88283750	500kb	NA	enhancer	E/P-other	cell-type-specific
K562	chr4	88284500	88285500	chr4	89836500	89837500	chr4_88285000_89837000	2Mb	promoter	promoter	P-P	cell-type-specific
K562	chr4	88377750	88378750	chr4	88817750	88818750	chr4_88378250_88818250	500kb	NA	CTCF	CTCF-other	cell-type-specific
K562	chr4	88523250	88524250	chr4	88697250	88698250	chr4_88523750_88697750	500kb	promoter	promoter	P-P	cell-type-specific
K562	chr4	88523250	88524250	chr4	88822750	88823750	chr4_88523750_88823250	500kb	promoter	promoter	P-P	cell-type-specific
K562	chr4	88523250	88524250	chr4	89001250	89002250	chr4_88523750_89001750	500kb	promoter	enhancer	E-P	cell-type-specific
K562	chr4	88523750	88524750	chr4	88538750	88539750	chr4_88524250_88539250	500kb	promoter	CTCF	E/P-other	cell-type-specific
K562	chr4	88526500	88527500	chr4	89156500	89157500	chr4_88527000_89157000	2Mb	NA	NA	other-other	cell-type-specific
K562	chr4	88528500	88529500	chr4	89892500	89893500	chr4_88529000_89893000	2Mb	NA	NA	other-other	cell-type-specific
K562	chr4	88528750	88529750	chr4	88673250	88674250	chr4_88529250_88673750	500kb	NA	CTCF	CTCF-other	cell-type-specific
K562	chr4	88591750	88592750	chr4	88599250	88600250	chr4_88592250_88599750	500kb	promoter	NA	E/P-other	cell-type-specific
K562	chr4	88591750	88592750	chr4	88602750	88603750	chr4_88592250_88603250	500kb	promoter	NA	E/P-other	cell-type-specific
K562	chr4	88591750	88592750	chr4	89001250	89002250	chr4_88592250_89001750	500kb	promoter	enhancer	E-P	cell-type-specific
K562	chr4	88591750	88592750	chr4	89009250	89010250	chr4_88592250_89009750	500kb	promoter	enhancer	E-P	cell-type-specific
K562	chr4	88591750	88592750	chr4	89056250	89057250	chr4_88592250_89056750	500kb	promoter	promoter	P-P	cell-type-specific
K562	chr4	88592250	88593250	chr4	88758250	88759250	chr4_88592750_88758750	500kb	promoter	enhancer	E-P	cell-type-specific
K562	chr4	88592500	88593500	chr4	89836500	89837500	chr4_88593000_89837000	2Mb	promoter	promoter	P-P	cell-type-specific
K562	chr4	88673250	88674250	chr4	88697250	88698250	chr4_88673750_88697750	500kb	CTCF	promoter	E/P-other	cell-type-specific
K562	chr4	88691750	88692750	chr4	89023250	89024250	chr4_88692250_89023750	500kb	NA	CTCF	CTCF-other	cell-type-specific
K562	chr4	88697750	88698750	chr4	88757750	88758750	chr4_88698250_88758250	500kb	promoter	enhancer	E-P	cell-type-specific
K562	chr4	88752250	88753250	chr4	89159750	89160750	chr4_88752750_89160250	500kb	NA	NA	other-other	cell-type-specific
K562	chr4	88818250	88819250	chr4	89055750	89056750	chr4_88818750_89056250	500kb	CTCF	enhancer	E/P-other	cell-type-specific
K562	chr4	88818250	88819250	chr4	89226250	89227250	chr4_88818750_89226750	500kb	CTCF	CTCF	CTCF-CTCF	cell-type-specific
K562	chr4	88822250	88823250	chr4	89056250	89057250	chr4_88822750_89056750	500kb	promoter	promoter	P-P	cell-type-specific
K562	chr4	89001250	89002250	chr4	89008750	89009750	chr4_89001750_89009250	500kb	enhancer	NA	E/P-other	cell-type-specific
K562	chr4	89001250	89002250	chr4	89021750	89022750	chr4_89001750_89022250	500kb	enhancer	NA	E/P-other	cell-type-specific
K562	chr4	89001250	89002250	chr4	89055750	89056750	chr4_89001750_89056250	500kb	enhancer	enhancer	E-E	cell-type-specific
K562	chr4	89001750	89002750	chr4	89110750	89111750	chr4_89002250_89111250	500kb	NA	promoter	E/P-other	cell-type-specific
K562	chr4	89008750	89009750	chr4	89021750	89022750	chr4_89009250_89022250	500kb	NA	NA	other-other	cell-type-specific
K562	chr4	89009250	89010250	chr4	89055750	89056750	chr4_89009750_89056250	500kb	enhancer	enhancer	E-E	cell-type-specific
K562	chr4	89009750	89010750	chr4	89110750	89111750	chr4_89010250_89111250	500kb	enhancer	promoter	E-P	cell-type-specific
K562	chr4	89032250	89033250	chr4	89110250	89111250	chr4_89032750_89110750	500kb	NA	enhancer	E/P-other	cell-type-specific
K562	chr4	89039750	89040750	chr4	89055750	89056750	chr4_89040250_89056250	500kb	NA	enhancer	E/P-other	cell-type-specific
K562	chr4	89111250	89112250	chr4	89121750	89122750	chr4_89111750_89122250	500kb	promoter	NA	E/P-other	cell-type-specific
K562	chr4	89111250	89112250	chr4	89128750	89129750	chr4_89111750_89129250	500kb	promoter	NA	E/P-other	cell-type-specific
K562	chr4	89111250	89112250	chr4	89133250	89134250	chr4_89111750_89133750	500kb	promoter	NA	E/P-other	cell-type-specific
K562	chr4	89111250	89112250	chr4	89136250	89137250	chr4_89111750_89136750	500kb	promoter	NA	E/P-other	cell-type-specific
K562	chr4	930500	931500	chr4	2390500	2391500	chr4_931000_2391000	2Mb	enhancer	enhancer	E-E	cell-type-specific
K562	chr4	930500	931500	chr4	2756500	2757500	chr4_931000_2757000	2Mb	enhancer	promoter	E-P	cell-type-specific
K562	chr4	931750	932750	chr4	996250	997250	chr4_932250_996750	500kb	promoter	enhancer	E-P	cell-type-specific
K562	chr4	94127250	94128250	chr4	94620750	94621750	chr4_94127750_94621250	500kb	NA	CTCF	CTCF-other	cell-type-specific
K562	chr4	94207750	94208750	chr4	94534750	94535750	chr4_94208250_94535250	500kb	promoter	enhancer	E-P	cell-type-specific
K562	chr4	94332250	94333250	chr4	94619250	94620250	chr4_94332750_94619750	500kb	NA	NA	other-other	cell-type-specific
K562	chr4	94333750	94334750	chr4	94389750	94390750	chr4_94334250_94390250	500kb	NA	NA	other-other	cell-type-specific
K562	chr4	94334250	94335250	chr4	94405250	94406250	chr4_94334750_94405750	500kb	NA	NA	other-other	cell-type-specific
K562	chr4	94407250	94408250	chr4	94535250	94536250	chr4_94407750_94535750	500kb	enhancer	enhancer	E-E	cell-type-specific
K562	chr4	94407750	94408750	chr4	94485250	94486250	chr4_94408250_94485750	500kb	NA	enhancer	E/P-other	cell-type-specific
K562	chr4	94451750	94452750	chr4	94473250	94474250	chr4_94452250_94473750	500kb	promoter	NA	E/P-other	cell-type-specific
K562	chr4	94451750	94452750	chr4	94477250	94478250	chr4_94452250_94477750	500kb	promoter	NA	E/P-other	cell-type-specific
K562	chr4	94458750	94459750	chr4	94485250	94486250	chr4_94459250_94485750	500kb	NA	enhancer	E/P-other	cell-type-specific
K562	chr4	94476750	94477750	chr4	94485250	94486250	chr4_94477250_94485750	500kb	NA	enhancer	E/P-other	cell-type-specific
K562	chr4	94485250	94486250	chr4	94534750	94535750	chr4_94485750_94535250	500kb	enhancer	enhancer	E-E	cell-type-specific
K562	chr4	94534750	94535750	chr4	94548750	94549750	chr4_94535250_94549250	500kb	enhancer	enhancer	E-E	cell-type-specific
K562	chr4	95166250	95167250	chr4	95342250	95343250	chr4_95166750_95342750	500kb	CTCF	NA	CTCF-other	cell-type-specific
K562	chr4	95179750	95180750	chr4	95289250	95290250	chr4_95180250_95289750	500kb	NA	enhancer	E/P-other	cell-type-specific
K562	chr4	95180750	95181750	chr4	95249250	95250250	chr4_95181250_95249750	500kb	CTCF	enhancer	E/P-other	cell-type-specific
K562	chr4	95180750	95181750	chr4	95255750	95256750	chr4_95181250_95256250	500kb	CTCF	enhancer	E/P-other	cell-type-specific
K562	chr4	95204750	95205750	chr4	95342250	95343250	chr4_95205250_95342750	500kb	NA	NA	other-other	cell-type-specific
K562	chr4	95232250	95233250	chr4	95243250	95244250	chr4_95232750_95243750	500kb	NA	NA	other-other	cell-type-specific
K562	chr4	95232250	95233250	chr4	95249250	95250250	chr4_95232750_95249750	500kb	NA	enhancer	E/P-other	cell-type-specific
K562	chr4	95232750	95233750	chr4	95255750	95256750	chr4_95233250_95256250	500kb	NA	enhancer	E/P-other	cell-type-specific
K562	chr4	95232750	95233750	chr4	95288750	95289750	chr4_95233250_95289250	500kb	NA	enhancer	E/P-other	cell-type-specific
K562	chr4	95238250	95239250	chr4	95255750	95256750	chr4_95238750_95256250	500kb	NA	enhancer	E/P-other	cell-type-specific
K562	chr4	95243250	95244250	chr4	95255250	95256250	chr4_95243750_95255750	500kb	NA	enhancer	E/P-other	cell-type-specific
K562	chr4	95243250	95244250	chr4	95288750	95289750	chr4_95243750_95289250	500kb	NA	enhancer	E/P-other	cell-type-specific
K562	chr4	95248750	95249750	chr4	95255750	95256750	chr4_95249250_95256250	500kb	enhancer	enhancer	E-E	cell-type-specific
K562	chr4	95248750	95249750	chr4	95283250	95284250	chr4_95249250_95283750	500kb	enhancer	NA	E/P-other	cell-type-specific
K562	chr4	95249250	95250250	chr4	95288750	95289750	chr4_95249750_95289250	500kb	enhancer	enhancer	E-E	cell-type-specific
K562	chr4	95255750	95256750	chr4	95273750	95274750	chr4_95256250_95274250	500kb	enhancer	NA	E/P-other	cell-type-specific
K562	chr4	95255750	95256750	chr4	95283250	95284250	chr4_95256250_95283750	500kb	enhancer	NA	E/P-other	cell-type-specific
K562	chr4	95255750	95256750	chr4	95288750	95289750	chr4_95256250_95289250	500kb	enhancer	enhancer	E-E	cell-type-specific
K562	chr4	95273750	95274750	chr4	95288750	95289750	chr4_95274250_95289250	500kb	NA	enhancer	E/P-other	cell-type-specific
K562	chr4	98260250	98261250	chr4	98687250	98688250	chr4_98260750_98687750	500kb	promoter	NA	E/P-other	cell-type-specific
K562	chr4	98260250	98261250	chr4	98746750	98747750	chr4_98260750_98747250	500kb	promoter	NA	E/P-other	cell-type-specific
K562	chr4	98260500	98261500	chr4	99842500	99843500	chr4_98261000_99843000	2Mb	promoter	enhancer	E-P	cell-type-specific
K562	chr4	98260750	98261750	chr4	98468250	98469250	chr4_98261250_98468750	500kb	promoter	NA	E/P-other	cell-type-specific
K562	chr4	98260750	98261750	chr4	98515250	98516250	chr4_98261250_98515750	500kb	promoter	enhancer	E-P	cell-type-specific
K562	chr4	986250	987250	chr4	1248250	1249250	chr4_986750_1248750	500kb	promoter	promoter	P-P	cell-type-specific
K562	chr4	986250	987250	chr4	1289750	1290750	chr4_986750_1290250	500kb	promoter	promoter	P-P	cell-type-specific
K562	chr4	986250	987250	chr4	996250	997250	chr4_986750_996750	500kb	promoter	enhancer	E-P	cell-type-specific
K562	chr4	98687750	98688750	chr4	98728750	98729750	chr4_98688250_98729250	500kb	NA	NA	other-other	cell-type-specific
K562	chr4	98746250	98747250	chr4	98993750	98994750	chr4_98746750_98994250	500kb	NA	NA	other-other	cell-type-specific
K562	chr4	98746250	98747250	chr4	99056750	99057750	chr4_98746750_99057250	500kb	NA	NA	other-other	cell-type-specific
K562	chr4	98861250	98862250	chr4	98928250	98929250	chr4_98861750_98928750	500kb	enhancer	promoter	E-P	cell-type-specific
K562	chr4	98862500	98863500	chr4	99948500	99949500	chr4_98863000_99949000	2Mb	NA	enhancer	E/P-other	cell-type-specific
K562	chr4	98864250	98865250	chr4	98927750	98928750	chr4_98864750_98928250	500kb	enhancer	enhancer	E-E	cell-type-specific
K562	chr4	98891750	98892750	chr4	98928250	98929250	chr4_98892250_98928750	500kb	NA	promoter	E/P-other	cell-type-specific
K562	chr4	98929250	98930250	chr4	98951250	98952250	chr4_98929750_98951750	500kb	promoter	NA	E/P-other	cell-type-specific
K562	chr4	98929250	98930250	chr4	98963750	98964750	chr4_98929750_98964250	500kb	promoter	NA	E/P-other	cell-type-specific
K562	chr4	98963750	98964750	chr4	98994750	98995750	chr4_98964250_98995250	500kb	NA	promoter	E/P-other	cell-type-specific
K562	chr4	98995750	98996750	chr4	99023750	99024750	chr4_98996250_99024250	500kb	promoter	enhancer	E-P	cell-type-specific
K562	chr4	99024250	99025250	chr4	99087250	99088250	chr4_99024750_99087750	500kb	enhancer	enhancer	E-E	cell-type-specific
K562	chr4	992750	993750	chr4	1042750	1043750	chr4_993250_1043250	500kb	promoter	enhancer	E-P	cell-type-specific
K562	chr4	992750	993750	chr4	1346250	1347250	chr4_993250_1346750	500kb	promoter	promoter	P-P	cell-type-specific
K562	chr4	99472250	99473250	chr4	99807750	99808750	chr4_99472750_99808250	500kb	NA	CTCF	CTCF-other	cell-type-specific
K562	chr4	994500	995500	chr4	2262500	2263500	chr4_995000_2263000	2Mb	enhancer	enhancer	E-E	cell-type-specific
K562	chr4	994500	995500	chr4	2416500	2417500	chr4_995000_2417000	2Mb	enhancer	enhancer	E-E	cell-type-specific
K562	chr4	994500	995500	chr4	2468500	2469500	chr4_995000_2469000	2Mb	enhancer	promoter	E-P	cell-type-specific
K562	chr4	994500	995500	chr4	2536500	2537500	chr4_995000_2537000	2Mb	enhancer	enhancer	E-E	cell-type-specific
K562	chr4	994500	995500	chr4	2844500	2845500	chr4_995000_2845000	2Mb	enhancer	enhancer	E-E	cell-type-specific
K562	chr4	996250	997250	chr4	1248250	1249250	chr4_996750_1248750	500kb	enhancer	promoter	E-P	cell-type-specific
K562	chr4	996250	997250	chr4	1289750	1290750	chr4_996750_1290250	500kb	enhancer	promoter	E-P	cell-type-specific
K562	chr4	996250	997250	chr4	1346250	1347250	chr4_996750_1346750	500kb	enhancer	promoter	E-P	cell-type-specific
K562	chr4	996750	997750	chr4	1042750	1043750	chr4_997250_1043250	500kb	enhancer	enhancer	E-E	cell-type-specific
K562	chr4	996750	997750	chr4	1072250	1073250	chr4_997250_1072750	500kb	enhancer	CTCF	E/P-other	cell-type-specific
K562	chr4	99816250	99817250	chr4	99842750	99843750	chr4_99816750_99843250	500kb	NA	enhancer	E/P-other	cell-type-specific
K562	chr4	99842750	99843750	chr4	99893250	99894250	chr4_99843250_99893750	500kb	enhancer	NA	E/P-other	cell-type-specific
K562	chr4	99842750	99843750	chr4	99945750	99946750	chr4_99843250_99946250	500kb	enhancer	promoter	E-P	cell-type-specific
K562	chr4	99842750	99843750	chr4	99949250	99950250	chr4_99843250_99949750	500kb	enhancer	enhancer	E-E	cell-type-specific
K562	chr5	1009250	1010250	chr5	1139250	1140250	chr5_1009750_1139750	500kb	NA	NA	other-other	cell-type-specific
K562	chr5	10137250	10138250	chr5	10629750	10630750	chr5_10137750_10630250	500kb	NA	NA	other-other	cell-type-specific
K562	chr5	10137750	10138750	chr5	10625750	10626750	chr5_10138250_10626250	500kb	NA	NA	other-other	cell-type-specific
K562	chr5	10144250	10145250	chr5	10633250	10634250	chr5_10144750_10633750	500kb	NA	NA	other-other	cell-type-specific
K562	chr5	10144750	10145750	chr5	10628750	10629750	chr5_10145250_10629250	500kb	NA	NA	other-other	cell-type-specific
K562	chr5	10145250	10146250	chr5	10451750	10452750	chr5_10145750_10452250	500kb	CTCF	NA	CTCF-other	cell-type-specific
K562	chr5	10159750	10160750	chr5	10629250	10630250	chr5_10160250_10629750	500kb	NA	NA	other-other	cell-type-specific
K562	chr5	10248750	10249750	chr5	10725250	10726250	chr5_10249250_10725750	500kb	enhancer	enhancer	E-E	cell-type-specific
K562	chr5	10249250	10250250	chr5	10440750	10441750	chr5_10249750_10441250	500kb	promoter	promoter	P-P	cell-type-specific
K562	chr5	10249250	10250250	chr5	10589250	10590250	chr5_10249750_10589750	500kb	promoter	NA	E/P-other	cell-type-specific
K562	chr5	10249250	10250250	chr5	10601250	10602250	chr5_10249750_10601750	500kb	promoter	enhancer	E-P	cell-type-specific
K562	chr5	10250250	10251250	chr5	10294250	10295250	chr5_10250750_10294750	500kb	promoter	enhancer	E-P	cell-type-specific
K562	chr5	10250250	10251250	chr5	10302750	10303750	chr5_10250750_10303250	500kb	promoter	enhancer	E-P	cell-type-specific
K562	chr5	10250250	10251250	chr5	10318750	10319750	chr5_10250750_10319250	500kb	promoter	enhancer	E-P	cell-type-specific
K562	chr5	10250750	10251750	chr5	10266750	10267750	chr5_10251250_10267250	500kb	promoter	CTCF	E/P-other	cell-type-specific
K562	chr5	10250750	10251750	chr5	10278250	10279250	chr5_10251250_10278750	500kb	promoter	NA	E/P-other	cell-type-specific
K562	chr5	10250750	10251750	chr5	10323250	10324250	chr5_10251250_10323750	500kb	promoter	NA	E/P-other	cell-type-specific
K562	chr5	102582500	102583500	chr5	103222500	103223500	chr5_102583000_103223000	2Mb	NA	NA	other-other	cell-type-specific
K562	chr5	102777250	102778250	chr5	103223250	103224250	chr5_102777750_103223750	500kb	NA	NA	other-other	cell-type-specific
K562	chr5	102780250	102781250	chr5	103223250	103224250	chr5_102780750_103223750	500kb	CTCF	NA	CTCF-other	cell-type-specific
K562	chr5	102784250	102785250	chr5	103223250	103224250	chr5_102784750_103223750	500kb	NA	NA	other-other	cell-type-specific
K562	chr5	102792250	102793250	chr5	103138250	103139250	chr5_102792750_103138750	500kb	NA	NA	other-other	cell-type-specific
K562	chr5	102793750	102794750	chr5	103135750	103136750	chr5_102794250_103136250	500kb	NA	NA	other-other	cell-type-specific
K562	chr5	10284250	10285250	chr5	10439250	10440250	chr5_10284750_10439750	500kb	CTCF	enhancer	E/P-other	cell-type-specific
K562	chr5	10284750	10285750	chr5	10304250	10305250	chr5_10285250_10304750	500kb	NA	enhancer	E/P-other	cell-type-specific
K562	chr5	10294250	10295250	chr5	10439750	10440750	chr5_10294750_10440250	500kb	enhancer	enhancer	E-E	cell-type-specific
K562	chr5	10294750	10295750	chr5	10306250	10307250	chr5_10295250_10306750	500kb	enhancer	enhancer	E-E	cell-type-specific
K562	chr5	10294750	10295750	chr5	10310250	10311250	chr5_10295250_10310750	500kb	enhancer	enhancer	E-E	cell-type-specific
K562	chr5	10294750	10295750	chr5	10318750	10319750	chr5_10295250_10319250	500kb	enhancer	enhancer	E-E	cell-type-specific
K562	chr5	10294750	10295750	chr5	10352750	10353750	chr5_10295250_10353250	500kb	enhancer	promoter	E-P	cell-type-specific
K562	chr5	10302750	10303750	chr5	10318750	10319750	chr5_10303250_10319250	500kb	enhancer	enhancer	E-E	cell-type-specific
K562	chr5	103057250	103058250	chr5	103119250	103120250	chr5_103057750_103119750	500kb	enhancer	promoter	E-P	cell-type-specific
K562	chr5	10310750	10311750	chr5	10319250	10320250	chr5_10311250_10319750	500kb	enhancer	enhancer	E-E	cell-type-specific
K562	chr5	10314250	10315250	chr5	10352750	10353750	chr5_10314750_10353250	500kb	NA	promoter	E/P-other	cell-type-specific
K562	chr5	10318750	10319750	chr5	10352250	10353250	chr5_10319250_10352750	500kb	enhancer	enhancer	E-E	cell-type-specific
K562	chr5	10319250	10320250	chr5	10335250	10336250	chr5_10319750_10335750	500kb	enhancer	NA	E/P-other	cell-type-specific
K562	chr5	10319250	10320250	chr5	10357250	10358250	chr5_10319750_10357750	500kb	enhancer	enhancer	E-E	cell-type-specific
K562	chr5	10319250	10320250	chr5	10440250	10441250	chr5_10319750_10440750	500kb	enhancer	enhancer	E-E	cell-type-specific
K562	chr5	103223250	103224250	chr5	103497750	103498750	chr5_103223750_103498250	500kb	NA	NA	other-other	cell-type-specific
K562	chr5	103232750	103233750	chr5	103462250	103463250	chr5_103233250_103462750	500kb	NA	NA	other-other	cell-type-specific
K562	chr5	103232750	103233750	chr5	103498250	103499250	chr5_103233250_103498750	500kb	NA	NA	other-other	cell-type-specific
K562	chr5	103258750	103259750	chr5	103280250	103281250	chr5_103259250_103280750	500kb	promoter	NA	E/P-other	cell-type-specific
K562	chr5	103258750	103259750	chr5	103295250	103296250	chr5_103259250_103295750	500kb	promoter	NA	E/P-other	cell-type-specific
K562	chr5	103522750	103523750	chr5	103561250	103562250	chr5_103523250_103561750	500kb	NA	enhancer	E/P-other	cell-type-specific
K562	chr5	103526750	103527750	chr5	103561250	103562250	chr5_103527250_103561750	500kb	NA	enhancer	E/P-other	cell-type-specific
K562	chr5	103545250	103546250	chr5	103561750	103562750	chr5_103545750_103562250	500kb	NA	promoter	E/P-other	cell-type-specific
K562	chr5	103550750	103551750	chr5	103561750	103562750	chr5_103551250_103562250	500kb	NA	promoter	E/P-other	cell-type-specific
K562	chr5	103562250	103563250	chr5	103585750	103586750	chr5_103562750_103586250	500kb	promoter	NA	E/P-other	cell-type-specific
K562	chr5	103562250	103563250	chr5	103604750	103605750	chr5_103562750_103605250	500kb	promoter	enhancer	E-P	cell-type-specific
K562	chr5	103562750	103563750	chr5	103610750	103611750	chr5_103563250_103611250	500kb	promoter	NA	E/P-other	cell-type-specific
K562	chr5	103605250	103606250	chr5	103611250	103612250	chr5_103605750_103611750	500kb	enhancer	NA	E/P-other	cell-type-specific
K562	chr5	10365250	10366250	chr5	10439750	10440750	chr5_10365750_10440250	500kb	NA	enhancer	E/P-other	cell-type-specific
K562	chr5	103817250	103818250	chr5	104178750	104179750	chr5_103817750_104179250	500kb	NA	CTCF	CTCF-other	cell-type-specific
K562	chr5	103829250	103830250	chr5	104178750	104179750	chr5_103829750_104179250	500kb	CTCF	CTCF	CTCF-CTCF	cell-type-specific
K562	chr5	103872250	103873250	chr5	104178750	104179750	chr5_103872750_104179250	500kb	NA	CTCF	CTCF-other	cell-type-specific
K562	chr5	10440750	10441750	chr5	10589250	10590250	chr5_10441250_10589750	500kb	promoter	NA	E/P-other	cell-type-specific
K562	chr5	10440750	10441750	chr5	10601250	10602250	chr5_10441250_10601750	500kb	promoter	enhancer	E-P	cell-type-specific
K562	chr5	10441250	10442250	chr5	10504250	10505250	chr5_10441750_10504750	500kb	promoter	NA	E/P-other	cell-type-specific
K562	chr5	10446750	10447750	chr5	10652250	10653250	chr5_10447250_10652750	500kb	NA	CTCF	CTCF-other	cell-type-specific
K562	chr5	10446750	10447750	chr5	10863250	10864250	chr5_10447250_10863750	500kb	NA	CTCF	CTCF-other	cell-type-specific
K562	chr5	10446750	10447750	chr5	10871250	10872250	chr5_10447250_10871750	500kb	NA	NA	other-other	cell-type-specific
K562	chr5	10447250	10448250	chr5	10826750	10827750	chr5_10447750_10827250	500kb	NA	NA	other-other	cell-type-specific
K562	chr5	10448500	10449500	chr5	10988500	10989500	chr5_10449000_10989000	2Mb	NA	NA	other-other	cell-type-specific
K562	chr5	10451250	10452250	chr5	10802250	10803250	chr5_10451750_10802750	500kb	NA	NA	other-other	cell-type-specific
K562	chr5	10451250	10452250	chr5	10826750	10827750	chr5_10451750_10827250	500kb	NA	NA	other-other	cell-type-specific
K562	chr5	10451750	10452750	chr5	10871250	10872250	chr5_10452250_10871750	500kb	NA	NA	other-other	cell-type-specific
K562	chr5	10453750	10454750	chr5	10827250	10828250	chr5_10454250_10827750	500kb	NA	NA	other-other	cell-type-specific
K562	chr5	10456750	10457750	chr5	10826750	10827750	chr5_10457250_10827250	500kb	NA	NA	other-other	cell-type-specific
K562	chr5	10456750	10457750	chr5	10862750	10863750	chr5_10457250_10863250	500kb	NA	NA	other-other	cell-type-specific
K562	chr5	10466250	10467250	chr5	10862750	10863750	chr5_10466750_10863250	500kb	NA	NA	other-other	cell-type-specific
K562	chr5	10486250	10487250	chr5	10627250	10628250	chr5_10486750_10627750	500kb	NA	CTCF	CTCF-other	cell-type-specific
K562	chr5	10502750	10503750	chr5	10627250	10628250	chr5_10503250_10627750	500kb	CTCF	CTCF	CTCF-CTCF	cell-type-specific
K562	chr5	10504750	10505750	chr5	10588750	10589750	chr5_10505250_10589250	500kb	NA	enhancer	E/P-other	cell-type-specific
K562	chr5	10504750	10505750	chr5	10601250	10602250	chr5_10505250_10601750	500kb	NA	enhancer	E/P-other	cell-type-specific
K562	chr5	10520250	10521250	chr5	10626750	10627750	chr5_10520750_10627250	500kb	NA	NA	other-other	cell-type-specific
K562	chr5	105230250	105231250	chr5	105391750	105392750	chr5_105230750_105392250	500kb	NA	enhancer	E/P-other	cell-type-specific
K562	chr5	105238250	105239250	chr5	105391750	105392750	chr5_105238750_105392250	500kb	NA	enhancer	E/P-other	cell-type-specific
K562	chr5	10588750	10589750	chr5	10595750	10596750	chr5_10589250_10596250	500kb	enhancer	enhancer	E-E	cell-type-specific
K562	chr5	10588750	10589750	chr5	10626750	10627750	chr5_10589250_10627250	500kb	enhancer	NA	E/P-other	cell-type-specific
K562	chr5	10589250	10590250	chr5	10601250	10602250	chr5_10589750_10601750	500kb	NA	enhancer	E/P-other	cell-type-specific
K562	chr5	10595250	10596250	chr5	10601250	10602250	chr5_10595750_10601750	500kb	enhancer	enhancer	E-E	cell-type-specific
K562	chr5	106878500	106879500	chr5	107572500	107573500	chr5_106879000_107573000	2Mb	NA	NA	other-other	cell-type-specific
K562	chr5	10695250	10696250	chr5	10801750	10802750	chr5_10695750_10802250	500kb	CTCF	NA	CTCF-other	cell-type-specific
K562	chr5	10695250	10696250	chr5	10826250	10827250	chr5_10695750_10826750	500kb	CTCF	CTCF	CTCF-CTCF	cell-type-specific
K562	chr5	10702250	10703250	chr5	10779750	10780750	chr5_10702750_10780250	500kb	enhancer	NA	E/P-other	cell-type-specific
K562	chr5	10703250	10704250	chr5	10733750	10734750	chr5_10703750_10734250	500kb	enhancer	enhancer	E-E	cell-type-specific
K562	chr5	10708250	10709250	chr5	10725250	10726250	chr5_10708750_10725750	500kb	enhancer	enhancer	E-E	cell-type-specific
K562	chr5	10724750	10725750	chr5	10787750	10788750	chr5_10725250_10788250	500kb	enhancer	NA	E/P-other	cell-type-specific
K562	chr5	10725250	10726250	chr5	10734250	10735250	chr5_10725750_10734750	500kb	enhancer	enhancer	E-E	cell-type-specific
K562	chr5	10725250	10726250	chr5	10769750	10770750	chr5_10725750_10770250	500kb	enhancer	NA	E/P-other	cell-type-specific
K562	chr5	10725250	10726250	chr5	10779750	10780750	chr5_10725750_10780250	500kb	enhancer	NA	E/P-other	cell-type-specific
K562	chr5	108352250	108353250	chr5	108381250	108382250	chr5_108352750_108381750	500kb	NA	promoter	E/P-other	cell-type-specific
K562	chr5	108381750	108382750	chr5	108421250	108422250	chr5_108382250_108421750	500kb	promoter	NA	E/P-other	cell-type-specific
K562	chr5	108381750	108382750	chr5	108530750	108531750	chr5_108382250_108531250	500kb	promoter	enhancer	E-P	cell-type-specific
K562	chr5	108382250	108383250	chr5	108398250	108399250	chr5_108382750_108398750	500kb	enhancer	NA	E/P-other	cell-type-specific
K562	chr5	108382250	108383250	chr5	108471750	108472750	chr5_108382750_108472250	500kb	enhancer	NA	E/P-other	cell-type-specific
K562	chr5	108382500	108383500	chr5	109570500	109571500	chr5_108383000_109571000	2Mb	enhancer	enhancer	E-E	cell-type-specific
K562	chr5	108382500	108383500	chr5	109704500	109705500	chr5_108383000_109705000	2Mb	enhancer	NA	E/P-other	cell-type-specific
K562	chr5	108481250	108482250	chr5	108636750	108637750	chr5_108481750_108637250	500kb	CTCF	NA	CTCF-other	cell-type-specific
K562	chr5	108521250	108522250	chr5	108530750	108531750	chr5_108521750_108531250	500kb	CTCF	enhancer	E/P-other	cell-type-specific
K562	chr5	108530750	108531750	chr5	108548250	108549250	chr5_108531250_108548750	500kb	enhancer	NA	E/P-other	cell-type-specific
K562	chr5	108530750	108531750	chr5	108641250	108642250	chr5_108531250_108641750	500kb	enhancer	NA	E/P-other	cell-type-specific
K562	chr5	108532500	108533500	chr5	109688500	109689500	chr5_108533000_109689000	2Mb	NA	enhancer	E/P-other	cell-type-specific
K562	chr5	10858250	10859250	chr5	10987250	10988250	chr5_10858750_10987750	500kb	NA	CTCF	CTCF-other	cell-type-specific
K562	chr5	108678500	108679500	chr5	109306500	109307500	chr5_108679000_109307000	2Mb	NA	NA	other-other	cell-type-specific
K562	chr5	108726750	108727750	chr5	108735750	108736750	chr5_108727250_108736250	500kb	enhancer	NA	E/P-other	cell-type-specific
K562	chr5	108727250	108728250	chr5	108739750	108740750	chr5_108727750_108740250	500kb	promoter	NA	E/P-other	cell-type-specific
K562	chr5	108727750	108728750	chr5	108762250	108763250	chr5_108728250_108762750	500kb	promoter	NA	E/P-other	cell-type-specific
K562	chr5	109007250	109008250	chr5	109467750	109468750	chr5_109007750_109468250	500kb	NA	NA	other-other	cell-type-specific
K562	chr5	109304250	109305250	chr5	109466750	109467750	chr5_109304750_109467250	500kb	NA	NA	other-other	cell-type-specific
K562	chr5	109387750	109388750	chr5	109409250	109410250	chr5_109388250_109409750	500kb	enhancer	promoter	E-P	cell-type-specific
K562	chr5	109409750	109410750	chr5	109425750	109426750	chr5_109410250_109426250	500kb	promoter	NA	E/P-other	cell-type-specific
K562	chr5	109420500	109421500	chr5	110732500	110733500	chr5_109421000_110733000	2Mb	NA	NA	other-other	cell-type-specific
K562	chr5	109566500	109567500	chr5	110730500	110731500	chr5_109567000_110731000	2Mb	NA	NA	other-other	cell-type-specific
K562	chr5	109570250	109571250	chr5	109689250	109690250	chr5_109570750_109689750	500kb	enhancer	promoter	E-P	cell-type-specific
K562	chr5	109570500	109571500	chr5	110738500	110739500	chr5_109571000_110739000	2Mb	enhancer	promoter	E-P	cell-type-specific
K562	chr5	109570500	109571500	chr5	111512500	111513500	chr5_109571000_111513000	2Mb	enhancer	promoter	E-P	cell-type-specific
K562	chr5	109656750	109657750	chr5	109688750	109689750	chr5_109657250_109689250	500kb	enhancer	promoter	E-P	cell-type-specific
K562	chr5	109690250	109691250	chr5	109702750	109703750	chr5_109690750_109703250	500kb	enhancer	enhancer	E-E	cell-type-specific
K562	chr5	109690250	109691250	chr5	109743250	109744250	chr5_109690750_109743750	500kb	enhancer	enhancer	E-E	cell-type-specific
K562	chr5	109703250	109704250	chr5	109743250	109744250	chr5_109703750_109743750	500kb	enhancer	enhancer	E-E	cell-type-specific
K562	chr5	109704500	109705500	chr5	111512500	111513500	chr5_109705000_111513000	2Mb	NA	promoter	E/P-other	cell-type-specific
K562	chr5	110726750	110727750	chr5	110738250	110739250	chr5_110727250_110738750	500kb	promoter	promoter	P-P	cell-type-specific
K562	chr5	110732500	110733500	chr5	112154500	112155500	chr5_110733000_112155000	2Mb	NA	NA	other-other	cell-type-specific
K562	chr5	110738500	110739500	chr5	112548500	112549500	chr5_110739000_112549000	2Mb	promoter	enhancer	E-P	cell-type-specific
K562	chr5	111512500	111513500	chr5	113044500	113045500	chr5_111513000_113045000	2Mb	promoter	NA	E/P-other	cell-type-specific
K562	chr5	111512500	111513500	chr5	113070500	113071500	chr5_111513000_113071000	2Mb	promoter	enhancer	E-P	cell-type-specific
K562	chr5	111518500	111519500	chr5	112152500	112153500	chr5_111519000_112153000	2Mb	NA	NA	other-other	cell-type-specific
K562	chr5	112146750	112147750	chr5	112552250	112553250	chr5_112147250_112552750	500kb	CTCF	NA	CTCF-other	cell-type-specific
K562	chr5	112147250	112148250	chr5	112492250	112493250	chr5_112147750_112492750	500kb	CTCF	CTCF	CTCF-CTCF	cell-type-specific
K562	chr5	112161250	112162250	chr5	112548250	112549250	chr5_112161750_112548750	500kb	enhancer	enhancer	E-E	cell-type-specific
K562	chr5	112162750	112163750	chr5	112555250	112556250	chr5_112163250_112555750	500kb	NA	NA	other-other	cell-type-specific
K562	chr5	112164500	112165500	chr5	113512500	113513500	chr5_112165000_113513000	2Mb	NA	NA	other-other	cell-type-specific
K562	chr5	112164500	112165500	chr5	113578500	113579500	chr5_112165000_113579000	2Mb	NA	NA	other-other	cell-type-specific
K562	chr5	112165250	112166250	chr5	112503250	112504250	chr5_112165750_112503750	500kb	NA	CTCF	CTCF-other	cell-type-specific
K562	chr5	112166250	112167250	chr5	112491250	112492250	chr5_112166750_112491750	500kb	NA	CTCF	CTCF-other	cell-type-specific
K562	chr5	112166250	112167250	chr5	112549750	112550750	chr5_112166750_112550250	500kb	NA	NA	other-other	cell-type-specific
K562	chr5	112166250	112167250	chr5	112555250	112556250	chr5_112166750_112555750	500kb	NA	NA	other-other	cell-type-specific
K562	chr5	112166250	112167250	chr5	112605250	112606250	chr5_112166750_112605750	500kb	NA	CTCF	CTCF-other	cell-type-specific
K562	chr5	112166500	112167500	chr5	113604500	113605500	chr5_112167000_113605000	2Mb	NA	NA	other-other	cell-type-specific
K562	chr5	112173750	112174750	chr5	112503250	112504250	chr5_112174250_112503750	500kb	NA	CTCF	CTCF-other	cell-type-specific
K562	chr5	112188500	112189500	chr5	113512500	113513500	chr5_112189000_113513000	2Mb	NA	NA	other-other	cell-type-specific
K562	chr5	112206500	112207500	chr5	113512500	113513500	chr5_112207000_113513000	2Mb	NA	NA	other-other	cell-type-specific
K562	chr5	112209250	112210250	chr5	112691250	112692250	chr5_112209750_112691750	500kb	NA	CTCF	CTCF-other	cell-type-specific
K562	chr5	112209750	112210750	chr5	112549750	112550750	chr5_112210250_112550250	500kb	CTCF	NA	CTCF-other	cell-type-specific
K562	chr5	112209750	112210750	chr5	112555250	112556250	chr5_112210250_112555750	500kb	CTCF	NA	CTCF-other	cell-type-specific
K562	chr5	112210250	112211250	chr5	112503250	112504250	chr5_112210750_112503750	500kb	CTCF	CTCF	CTCF-CTCF	cell-type-specific
K562	chr5	112491750	112492750	chr5	112691250	112692250	chr5_112492250_112691750	500kb	CTCF	CTCF	CTCF-CTCF	cell-type-specific
K562	chr5	112503750	112504750	chr5	112547750	112548750	chr5_112504250_112548250	500kb	CTCF	enhancer	E/P-other	cell-type-specific
K562	chr5	112503750	112504750	chr5	112691250	112692250	chr5_112504250_112691750	500kb	CTCF	CTCF	CTCF-CTCF	cell-type-specific
K562	chr5	112530500	112531500	chr5	113512500	113513500	chr5_112531000_113513000	2Mb	NA	NA	other-other	cell-type-specific
K562	chr5	112548250	112549250	chr5	112737750	112738750	chr5_112548750_112738250	500kb	enhancer	promoter	E-P	cell-type-specific
K562	chr5	112548250	112549250	chr5	112860750	112861750	chr5_112548750_112861250	500kb	enhancer	promoter	E-P	cell-type-specific
K562	chr5	112551250	112552250	chr5	112603250	112604250	chr5_112551750_112603750	500kb	CTCF	NA	CTCF-other	cell-type-specific
K562	chr5	112690500	112691500	chr5	113512500	113513500	chr5_112691000_113513000	2Mb	NA	NA	other-other	cell-type-specific
K562	chr5	112691750	112692750	chr5	112761250	112762250	chr5_112692250_112761750	500kb	CTCF	NA	CTCF-other	cell-type-specific
K562	chr5	112691750	112692750	chr5	112764250	112765250	chr5_112692250_112764750	500kb	CTCF	NA	CTCF-other	cell-type-specific
K562	chr5	112691750	112692750	chr5	112847250	112848250	chr5_112692250_112847750	500kb	CTCF	CTCF	CTCF-CTCF	cell-type-specific
K562	chr5	112695750	112696750	chr5	112757250	112758250	chr5_112696250_112757750	500kb	NA	CTCF	CTCF-other	cell-type-specific
K562	chr5	112742250	112743250	chr5	112860750	112861750	chr5_112742750_112861250	500kb	enhancer	promoter	E-P	cell-type-specific
K562	chr5	112921750	112922750	chr5	113042750	113043750	chr5_112922250_113043250	500kb	promoter	enhancer	E-P	cell-type-specific
K562	chr5	112921750	112922750	chr5	113071750	113072750	chr5_112922250_113072250	500kb	promoter	enhancer	E-P	cell-type-specific
K562	chr5	112922500	112923500	chr5	113512500	113513500	chr5_112923000_113513000	2Mb	promoter	NA	E/P-other	cell-type-specific
K562	chr5	112977250	112978250	chr5	113042750	113043750	chr5_112977750_113043250	500kb	enhancer	enhancer	E-E	cell-type-specific
K562	chr5	112977250	112978250	chr5	113071750	113072750	chr5_112977750_113072250	500kb	enhancer	enhancer	E-E	cell-type-specific
K562	chr5	113043250	113044250	chr5	113071250	113072250	chr5_113043750_113071750	500kb	enhancer	enhancer	E-E	cell-type-specific
K562	chr5	113047750	113048750	chr5	113071250	113072250	chr5_113048250_113071750	500kb	enhancer	enhancer	E-E	cell-type-specific
K562	chr5	113123250	113124250	chr5	113611250	113612250	chr5_113123750_113611750	500kb	NA	CTCF	CTCF-other	cell-type-specific
K562	chr5	113373250	113374250	chr5	113510750	113511750	chr5_113373750_113511250	500kb	NA	NA	other-other	cell-type-specific
K562	chr5	113373250	113374250	chr5	113605750	113606750	chr5_113373750_113606250	500kb	NA	CTCF	CTCF-other	cell-type-specific
K562	chr5	113378750	113379750	chr5	113677750	113678750	chr5_113379250_113678250	500kb	CTCF	NA	CTCF-other	cell-type-specific
K562	chr5	113384250	113385250	chr5	113605750	113606750	chr5_113384750_113606250	500kb	NA	CTCF	CTCF-other	cell-type-specific
K562	chr5	113387750	113388750	chr5	113510250	113511250	chr5_113388250_113510750	500kb	NA	NA	other-other	cell-type-specific
K562	chr5	113387750	113388750	chr5	113605750	113606750	chr5_113388250_113606250	500kb	NA	CTCF	CTCF-other	cell-type-specific
K562	chr5	113416250	113417250	chr5	113605750	113606750	chr5_113416750_113606250	500kb	NA	CTCF	CTCF-other	cell-type-specific
K562	chr5	113513750	113514750	chr5	113596750	113597750	chr5_113514250_113597250	500kb	promoter	NA	E/P-other	cell-type-specific
K562	chr5	113606500	113607500	chr5	115260500	115261500	chr5_113607000_115261000	2Mb	CTCF	NA	CTCF-other	cell-type-specific
K562	chr5	113606500	113607500	chr5	115296500	115297500	chr5_113607000_115297000	2Mb	CTCF	promoter	E/P-other	cell-type-specific
K562	chr5	113608500	113609500	chr5	115544500	115545500	chr5_113609000_115545000	2Mb	NA	promoter	E/P-other	cell-type-specific
K562	chr5	113610500	113611500	chr5	115088500	115089500	chr5_113611000_115089000	2Mb	NA	NA	other-other	cell-type-specific
K562	chr5	113676500	113677500	chr5	115032500	115033500	chr5_113677000_115033000	2Mb	NA	NA	other-other	cell-type-specific
K562	chr5	115068250	115069250	chr5	115545750	115546750	chr5_115068750_115546250	500kb	NA	NA	other-other	cell-type-specific
K562	chr5	115068250	115069250	chr5	115550250	115551250	chr5_115068750_115550750	500kb	NA	NA	other-other	cell-type-specific
K562	chr5	115096500	115097500	chr5	115628500	115629500	chr5_115097000_115629000	2Mb	NA	NA	other-other	cell-type-specific
K562	chr5	115096500	115097500	chr5	116080500	116081500	chr5_115097000_116081000	2Mb	NA	NA	other-other	cell-type-specific
K562	chr5	115097250	115098250	chr5	115587250	115588250	chr5_115097750_115587750	500kb	CTCF	NA	CTCF-other	cell-type-specific
K562	chr5	115168500	115169500	chr5	115840500	115841500	chr5_115169000_115841000	2Mb	NA	promoter	E/P-other	cell-type-specific
K562	chr5	115296500	115297500	chr5	116084500	116085500	chr5_115297000_116085000	2Mb	promoter	promoter	P-P	cell-type-specific
K562	chr5	115296750	115297750	chr5	115328750	115329750	chr5_115297250_115329250	500kb	promoter	NA	E/P-other	cell-type-specific
K562	chr5	115626250	115627250	chr5	116003250	116004250	chr5_115626750_116003750	500kb	promoter	NA	E/P-other	cell-type-specific
K562	chr5	115632500	115633500	chr5	116576500	116577500	chr5_115633000_116577000	2Mb	NA	CTCF	CTCF-other	cell-type-specific
K562	chr5	115634250	115635250	chr5	116002750	116003750	chr5_115634750_116003250	500kb	CTCF	NA	CTCF-other	cell-type-specific
K562	chr5	115841250	115842250	chr5	116003250	116004250	chr5_115841750_116003750	500kb	promoter	NA	E/P-other	cell-type-specific
K562	chr5	116003250	116004250	chr5	116031750	116032750	chr5_116003750_116032250	500kb	NA	CTCF	CTCF-other	cell-type-specific
K562	chr5	116003250	116004250	chr5	116084250	116085250	chr5_116003750_116084750	500kb	NA	promoter	E/P-other	cell-type-specific
K562	chr5	116068750	116069750	chr5	116136250	116137250	chr5_116069250_116136750	500kb	NA	NA	other-other	cell-type-specific
K562	chr5	1168250	1169250	chr5	1200250	1201250	chr5_1168750_1200750	500kb	CTCF	enhancer	E/P-other	cell-type-specific
K562	chr5	1168250	1169250	chr5	1204250	1205250	chr5_1168750_1204750	500kb	CTCF	CTCF	CTCF-CTCF	cell-type-specific
K562	chr5	1168250	1169250	chr5	1208750	1209750	chr5_1168750_1209250	500kb	CTCF	CTCF	CTCF-CTCF	cell-type-specific
K562	chr5	1174250	1175250	chr5	1200250	1201250	chr5_1174750_1200750	500kb	CTCF	enhancer	E/P-other	cell-type-specific
K562	chr5	1185750	1186750	chr5	1200250	1201250	chr5_1186250_1200750	500kb	enhancer	enhancer	E-E	cell-type-specific
K562	chr5	118792250	118793250	chr5	118961750	118962750	chr5_118792750_118962250	500kb	CTCF	NA	CTCF-other	cell-type-specific
K562	chr5	118792500	118793500	chr5	119418500	119419500	chr5_118793000_119419000	2Mb	NA	enhancer	E/P-other	cell-type-specific
K562	chr5	118922750	118923750	chr5	119416250	119417250	chr5_118923250_119416750	500kb	NA	NA	other-other	cell-type-specific
K562	chr5	118948250	118949250	chr5	119416250	119417250	chr5_118948750_119416750	500kb	NA	NA	other-other	cell-type-specific
K562	chr5	118948250	118949250	chr5	119434750	119435750	chr5_118948750_119435250	500kb	NA	CTCF	CTCF-other	cell-type-specific
K562	chr5	118953250	118954250	chr5	119416250	119417250	chr5_118953750_119416750	500kb	NA	NA	other-other	cell-type-specific
K562	chr5	118953250	118954250	chr5	119425750	119426750	chr5_118953750_119426250	500kb	NA	NA	other-other	cell-type-specific
K562	chr5	118953250	118954250	chr5	119434750	119435750	chr5_118953750_119435250	500kb	NA	CTCF	CTCF-other	cell-type-specific
K562	chr5	118953250	118954250	chr5	119438250	119439250	chr5_118953750_119438750	500kb	NA	NA	other-other	cell-type-specific
K562	chr5	118956750	118957750	chr5	119425750	119426750	chr5_118957250_119426250	500kb	NA	NA	other-other	cell-type-specific
K562	chr5	118956750	118957750	chr5	119434750	119435750	chr5_118957250_119435250	500kb	NA	CTCF	CTCF-other	cell-type-specific
K562	chr5	118956750	118957750	chr5	119438250	119439250	chr5_118957250_119438750	500kb	NA	NA	other-other	cell-type-specific
K562	chr5	118957250	118958250	chr5	118987250	118988250	chr5_118957750_118987750	500kb	NA	promoter	E/P-other	cell-type-specific
K562	chr5	118960750	118961750	chr5	119434750	119435750	chr5_118961250_119435250	500kb	NA	CTCF	CTCF-other	cell-type-specific
K562	chr5	118978750	118979750	chr5	119415750	119416750	chr5_118979250_119416250	500kb	NA	NA	other-other	cell-type-specific
K562	chr5	118979250	118980250	chr5	119469750	119470750	chr5_118979750_119470250	500kb	NA	NA	other-other	cell-type-specific
K562	chr5	118983250	118984250	chr5	119469750	119470750	chr5_118983750_119470250	500kb	NA	NA	other-other	cell-type-specific
K562	chr5	119020750	119021750	chr5	119477750	119478750	chr5_119021250_119478250	500kb	NA	NA	other-other	cell-type-specific
K562	chr5	119022750	119023750	chr5	119406750	119407750	chr5_119023250_119407250	500kb	NA	NA	other-other	cell-type-specific
K562	chr5	119070500	119071500	chr5	120510500	120511500	chr5_119071000_120511000	2Mb	promoter	enhancer	E-P	cell-type-specific
K562	chr5	119268250	119269250	chr5	119416750	119417750	chr5_119268750_119417250	500kb	promoter	NA	E/P-other	cell-type-specific
K562	chr5	119269250	119270250	chr5	119359250	119360250	chr5_119269750_119359750	500kb	enhancer	enhancer	E-E	cell-type-specific
K562	chr5	119330750	119331750	chr5	119359750	119360750	chr5_119331250_119360250	500kb	enhancer	enhancer	E-E	cell-type-specific
K562	chr5	119331250	119332250	chr5	119386250	119387250	chr5_119331750_119386750	500kb	enhancer	NA	E/P-other	cell-type-specific
K562	chr5	119339750	119340750	chr5	119386250	119387250	chr5_119340250_119386750	500kb	enhancer	NA	E/P-other	cell-type-specific
K562	chr5	119427750	119428750	chr5	119451750	119452750	chr5_119428250_119452250	500kb	NA	promoter	E/P-other	cell-type-specific
K562	chr5	119438750	119439750	chr5	119451750	119452750	chr5_119439250_119452250	500kb	NA	promoter	E/P-other	cell-type-specific
K562	chr5	1200250	1201250	chr5	1344250	1345250	chr5_1200750_1344750	500kb	enhancer	promoter	E-P	cell-type-specific
K562	chr5	1200250	1201250	chr5	1523250	1524250	chr5_1200750_1523750	500kb	enhancer	promoter	E-P	cell-type-specific
K562	chr5	120464750	120465750	chr5	120512750	120513750	chr5_120465250_120513250	500kb	enhancer	enhancer	E-E	cell-type-specific
K562	chr5	120465250	120466250	chr5	120499750	120500750	chr5_120465750_120500250	500kb	enhancer	NA	E/P-other	cell-type-specific
K562	chr5	120465250	120466250	chr5	120508750	120509750	chr5_120465750_120509250	500kb	enhancer	NA	E/P-other	cell-type-specific
K562	chr5	120512500	120513500	chr5	121962500	121963500	chr5_120513000_121963000	2Mb	enhancer	NA	E/P-other	cell-type-specific
K562	chr5	120512500	120513500	chr5	122124500	122125500	chr5_120513000_122125000	2Mb	enhancer	NA	E/P-other	cell-type-specific
K562	chr5	1218250	1219250	chr5	1638750	1639750	chr5_1218750_1639250	500kb	NA	NA	other-other	cell-type-specific
K562	chr5	121961750	121962750	chr5	122112250	122113250	chr5_121962250_122112750	500kb	promoter	enhancer	E-P	cell-type-specific
K562	chr5	121961750	121962750	chr5	122126250	122127250	chr5_121962250_122126750	500kb	promoter	enhancer	E-P	cell-type-specific
K562	chr5	121962500	121963500	chr5	123540500	123541500	chr5_121963000_123541000	2Mb	NA	NA	other-other	cell-type-specific
K562	chr5	121962750	121963750	chr5	122090750	122091750	chr5_121963250_122091250	500kb	NA	NA	other-other	cell-type-specific
K562	chr5	121962750	121963750	chr5	122154250	122155250	chr5_121963250_122154750	500kb	NA	NA	other-other	cell-type-specific
K562	chr5	122092750	122093750	chr5	122154250	122155250	chr5_122093250_122154750	500kb	NA	NA	other-other	cell-type-specific
K562	chr5	122098500	122099500	chr5	123510500	123511500	chr5_122099000_123511000	2Mb	enhancer	enhancer	E-E	cell-type-specific
K562	chr5	122100750	122101750	chr5	122154250	122155250	chr5_122101250_122154750	500kb	CTCF	NA	CTCF-other	cell-type-specific
K562	chr5	122112500	122113500	chr5	123512500	123513500	chr5_122113000_123513000	2Mb	enhancer	enhancer	E-E	cell-type-specific
K562	chr5	122112750	122113750	chr5	122126250	122127250	chr5_122113250_122126750	500kb	enhancer	enhancer	E-E	cell-type-specific
K562	chr5	122124500	122125500	chr5	123422500	123423500	chr5_122125000_123423000	2Mb	NA	promoter	E/P-other	cell-type-specific
K562	chr5	122124500	122125500	chr5	123512500	123513500	chr5_122125000_123513000	2Mb	NA	enhancer	E/P-other	cell-type-specific
K562	chr5	122170500	122171500	chr5	123510500	123511500	chr5_122171000_123511000	2Mb	NA	enhancer	E/P-other	cell-type-specific
K562	chr5	122192500	122193500	chr5	123640500	123641500	chr5_122193000_123641000	2Mb	CTCF	NA	CTCF-other	cell-type-specific
K562	chr5	122775250	122776250	chr5	122862750	122863750	chr5_122775750_122863250	500kb	promoter	NA	E/P-other	cell-type-specific
K562	chr5	122845250	122846250	chr5	122863250	122864250	chr5_122845750_122863750	500kb	promoter	NA	E/P-other	cell-type-specific
K562	chr5	1232750	1233750	chr5	1638750	1639750	chr5_1233250_1639250	500kb	NA	NA	other-other	cell-type-specific
K562	chr5	123471750	123472750	chr5	123511750	123512750	chr5_123472250_123512250	500kb	NA	promoter	E/P-other	cell-type-specific
K562	chr5	1239750	1240750	chr5	1638750	1639750	chr5_1240250_1639250	500kb	NA	NA	other-other	cell-type-specific
K562	chr5	124596750	124597750	chr5	124628750	124629750	chr5_124597250_124629250	500kb	NA	enhancer	E/P-other	cell-type-specific
K562	chr5	124620250	124621250	chr5	124628750	124629750	chr5_124620750_124629250	500kb	NA	enhancer	E/P-other	cell-type-specific
K562	chr5	124620750	124621750	chr5	124650750	124651750	chr5_124621250_124651250	500kb	enhancer	enhancer	E-E	cell-type-specific
K562	chr5	124628750	124629750	chr5	124644250	124645250	chr5_124629250_124644750	500kb	enhancer	NA	E/P-other	cell-type-specific
K562	chr5	124628750	124629750	chr5	124808750	124809750	chr5_124629250_124809250	500kb	enhancer	promoter	E-P	cell-type-specific
K562	chr5	124629250	124630250	chr5	124654750	124655750	chr5_124629750_124655250	500kb	enhancer	enhancer	E-E	cell-type-specific
K562	chr5	124629250	124630250	chr5	124668750	124669750	chr5_124629750_124669250	500kb	enhancer	NA	E/P-other	cell-type-specific
K562	chr5	124629250	124630250	chr5	124678250	124679250	chr5_124629750_124678750	500kb	enhancer	enhancer	E-E	cell-type-specific
K562	chr5	124629250	124630250	chr5	124712250	124713250	chr5_124629750_124712750	500kb	enhancer	NA	E/P-other	cell-type-specific
K562	chr5	124651250	124652250	chr5	124678250	124679250	chr5_124651750_124678750	500kb	enhancer	enhancer	E-E	cell-type-specific
K562	chr5	124651750	124652750	chr5	124808750	124809750	chr5_124652250_124809250	500kb	enhancer	promoter	E-P	cell-type-specific
K562	chr5	124654750	124655750	chr5	124808750	124809750	chr5_124655250_124809250	500kb	enhancer	promoter	E-P	cell-type-specific
K562	chr5	124658750	124659750	chr5	124678250	124679250	chr5_124659250_124678750	500kb	enhancer	enhancer	E-E	cell-type-specific
K562	chr5	124660250	124661250	chr5	124807750	124808750	chr5_124660750_124808250	500kb	NA	NA	other-other	cell-type-specific
K562	chr5	124661750	124662750	chr5	124678250	124679250	chr5_124662250_124678750	500kb	enhancer	enhancer	E-E	cell-type-specific
K562	chr5	124678750	124679750	chr5	124712250	124713250	chr5_124679250_124712750	500kb	enhancer	NA	E/P-other	cell-type-specific
K562	chr5	124678750	124679750	chr5	124808750	124809750	chr5_124679250_124809250	500kb	enhancer	promoter	E-P	cell-type-specific
K562	chr5	124724750	124725750	chr5	124808750	124809750	chr5_124725250_124809250	500kb	enhancer	promoter	E-P	cell-type-specific
K562	chr5	12574250	12575250	chr5	12625250	12626250	chr5_12574750_12625750	500kb	promoter	NA	E/P-other	cell-type-specific
K562	chr5	1257250	1258250	chr5	1639250	1640250	chr5_1257750_1639750	500kb	NA	NA	other-other	cell-type-specific
K562	chr5	126336500	126337500	chr5	127314500	127315500	chr5_126337000_127315000	2Mb	NA	NA	other-other	cell-type-specific
K562	chr5	126338750	126339750	chr5	126780250	126781250	chr5_126339250_126780750	500kb	CTCF	enhancer	E/P-other	cell-type-specific
K562	chr5	126343250	126344250	chr5	126780250	126781250	chr5_126343750_126780750	500kb	NA	enhancer	E/P-other	cell-type-specific
K562	chr5	126352250	126353250	chr5	126660750	126661750	chr5_126352750_126661250	500kb	NA	NA	other-other	cell-type-specific
K562	chr5	126352250	126353250	chr5	126664250	126665250	chr5_126352750_126664750	500kb	NA	NA	other-other	cell-type-specific
K562	chr5	126352500	126353500	chr5	128082500	128083500	chr5_126353000_128083000	2Mb	NA	promoter	E/P-other	cell-type-specific
K562	chr5	126352750	126353750	chr5	126649250	126650250	chr5_126353250_126649750	500kb	NA	NA	other-other	cell-type-specific
K562	chr5	126353750	126354750	chr5	126515750	126516750	chr5_126354250_126516250	500kb	enhancer	NA	E/P-other	cell-type-specific
K562	chr5	126357750	126358750	chr5	126649250	126650250	chr5_126358250_126649750	500kb	NA	NA	other-other	cell-type-specific
K562	chr5	126512500	126513500	chr5	128082500	128083500	chr5_126513000_128083000	2Mb	enhancer	promoter	E-P	cell-type-specific
K562	chr5	126513750	126514750	chr5	126600250	126601250	chr5_126514250_126600750	500kb	enhancer	promoter	E-P	cell-type-specific
K562	chr5	126513750	126514750	chr5	126777250	126778250	chr5_126514250_126777750	500kb	enhancer	promoter	E-P	cell-type-specific
K562	chr5	126520500	126521500	chr5	127516500	127517500	chr5_126521000_127517000	2Mb	enhancer	promoter	E-P	cell-type-specific
K562	chr5	126539750	126540750	chr5	126600250	126601250	chr5_126540250_126600750	500kb	NA	promoter	E/P-other	cell-type-specific
K562	chr5	126600750	126601750	chr5	126679250	126680250	chr5_126601250_126679750	500kb	promoter	enhancer	E-P	cell-type-specific
K562	chr5	126676500	126677500	chr5	127290500	127291500	chr5_126677000_127291000	2Mb	NA	NA	other-other	cell-type-specific
K562	chr5	126750500	126751500	chr5	128082500	128083500	chr5_126751000_128083000	2Mb	enhancer	promoter	E-P	cell-type-specific
K562	chr5	126752750	126753750	chr5	126776750	126777750	chr5_126753250_126777250	500kb	enhancer	promoter	E-P	cell-type-specific
K562	chr5	126786500	126787500	chr5	127314500	127315500	chr5_126787000_127315000	2Mb	NA	NA	other-other	cell-type-specific
K562	chr5	126846750	126847750	chr5	126863250	126864250	chr5_126847250_126863750	500kb	enhancer	enhancer	E-E	cell-type-specific
K562	chr5	126846750	126847750	chr5	126883250	126884250	chr5_126847250_126883750	500kb	enhancer	enhancer	E-E	cell-type-specific
K562	chr5	126863750	126864750	chr5	126883250	126884250	chr5_126864250_126883750	500kb	enhancer	enhancer	E-E	cell-type-specific
K562	chr5	126863750	126864750	chr5	127030250	127031250	chr5_126864250_127030750	500kb	enhancer	promoter	E-P	cell-type-specific
K562	chr5	126884250	126885250	chr5	126947250	126948250	chr5_126884750_126947750	500kb	enhancer	enhancer	E-E	cell-type-specific
K562	chr5	126884250	126885250	chr5	126970750	126971750	chr5_126884750_126971250	500kb	enhancer	enhancer	E-E	cell-type-specific
K562	chr5	126884250	126885250	chr5	126976750	126977750	chr5_126884750_126977250	500kb	enhancer	enhancer	E-E	cell-type-specific
K562	chr5	126884250	126885250	chr5	126997750	126998750	chr5_126884750_126998250	500kb	enhancer	enhancer	E-E	cell-type-specific
K562	chr5	126884250	126885250	chr5	127029750	127030750	chr5_126884750_127030250	500kb	enhancer	promoter	E-P	cell-type-specific
K562	chr5	126971250	126972250	chr5	126997750	126998750	chr5_126971750_126998250	500kb	enhancer	enhancer	E-E	cell-type-specific
K562	chr5	126976750	126977750	chr5	126998250	126999250	chr5_126977250_126998750	500kb	enhancer	enhancer	E-E	cell-type-specific
K562	chr5	126976750	126977750	chr5	127029750	127030750	chr5_126977250_127030250	500kb	enhancer	promoter	E-P	cell-type-specific
K562	chr5	126983250	126984250	chr5	127029750	127030750	chr5_126983750_127030250	500kb	enhancer	promoter	E-P	cell-type-specific
K562	chr5	127030750	127031750	chr5	127041250	127042250	chr5_127031250_127041750	500kb	promoter	NA	E/P-other	cell-type-specific
K562	chr5	127876500	127877500	chr5	129768500	129769500	chr5_127877000_129769000	2Mb	NA	NA	other-other	cell-type-specific
K562	chr5	127904500	127905500	chr5	129768500	129769500	chr5_127905000_129769000	2Mb	NA	NA	other-other	cell-type-specific
K562	chr5	128015750	128016750	chr5	128082250	128083250	chr5_128016250_128082750	500kb	NA	promoter	E/P-other	cell-type-specific
K562	chr5	128082500	128083500	chr5	129080500	129081500	chr5_128083000_129081000	2Mb	promoter	NA	E/P-other	cell-type-specific
K562	chr5	128082500	128083500	chr5	129768500	129769500	chr5_128083000_129769000	2Mb	promoter	NA	E/P-other	cell-type-specific
K562	chr5	128083750	128084750	chr5	128130750	128131750	chr5_128084250_128131250	500kb	promoter	NA	E/P-other	cell-type-specific
K562	chr5	128083750	128084750	chr5	128193750	128194750	chr5_128084250_128194250	500kb	promoter	NA	E/P-other	cell-type-specific
K562	chr5	128196500	128197500	chr5	129768500	129769500	chr5_128197000_129769000	2Mb	NA	NA	other-other	cell-type-specific
K562	chr5	128212500	128213500	chr5	129138500	129139500	chr5_128213000_129139000	2Mb	CTCF	NA	CTCF-other	cell-type-specific
K562	chr5	128212500	128213500	chr5	129768500	129769500	chr5_128213000_129769000	2Mb	CTCF	NA	CTCF-other	cell-type-specific
K562	chr5	128214500	128215500	chr5	129168500	129169500	chr5_128215000_129169000	2Mb	NA	NA	other-other	cell-type-specific
K562	chr5	128242250	128243250	chr5	128728750	128729750	chr5_128242750_128729250	500kb	NA	NA	other-other	cell-type-specific
K562	chr5	1286750	1287750	chr5	1639250	1640250	chr5_1287250_1639750	500kb	NA	NA	other-other	cell-type-specific
K562	chr5	129073750	129074750	chr5	129082250	129083250	chr5_129074250_129082750	500kb	NA	enhancer	E/P-other	cell-type-specific
K562	chr5	129073750	129074750	chr5	129094250	129095250	chr5_129074250_129094750	500kb	NA	promoter	E/P-other	cell-type-specific
K562	chr5	129077750	129078750	chr5	129094250	129095250	chr5_129078250_129094750	500kb	NA	promoter	E/P-other	cell-type-specific
K562	chr5	129078250	129079250	chr5	129082250	129083250	chr5_129078750_129082750	500kb	NA	enhancer	E/P-other	cell-type-specific
K562	chr5	129082250	129083250	chr5	129094250	129095250	chr5_129082750_129094750	500kb	enhancer	promoter	E-P	cell-type-specific
K562	chr5	129136500	129137500	chr5	129766500	129767500	chr5_129137000_129767000	2Mb	NA	NA	other-other	cell-type-specific
K562	chr5	129770500	129771500	chr5	131412500	131413500	chr5_129771000_131413000	2Mb	NA	NA	other-other	cell-type-specific
K562	chr5	129772500	129773500	chr5	131150500	131151500	chr5_129773000_131151000	2Mb	NA	NA	other-other	cell-type-specific
K562	chr5	131162250	131163250	chr5	131422250	131423250	chr5_131162750_131422750	500kb	NA	CTCF	CTCF-other	cell-type-specific
K562	chr5	131166500	131167500	chr5	132178500	132179500	chr5_131167000_132179000	2Mb	NA	NA	other-other	cell-type-specific
K562	chr5	131166500	131167500	chr5	132258500	132259500	chr5_131167000_132259000	2Mb	NA	enhancer	E/P-other	cell-type-specific
K562	chr5	131166500	131167500	chr5	132276500	132277500	chr5_131167000_132277000	2Mb	NA	NA	other-other	cell-type-specific
K562	chr5	131166500	131167500	chr5	132312500	132313500	chr5_131167000_132313000	2Mb	NA	NA	other-other	cell-type-specific
K562	chr5	131166500	131167500	chr5	132424500	132425500	chr5_131167000_132425000	2Mb	NA	enhancer	E/P-other	cell-type-specific
K562	chr5	131166500	131167500	chr5	132462500	132463500	chr5_131167000_132463000	2Mb	NA	NA	other-other	cell-type-specific
K562	chr5	131166500	131167500	chr5	132736500	132737500	chr5_131167000_132737000	2Mb	NA	promoter	E/P-other	cell-type-specific
K562	chr5	131166500	131167500	chr5	132776500	132777500	chr5_131167000_132777000	2Mb	NA	promoter	E/P-other	cell-type-specific
K562	chr5	131166500	131167500	chr5	132788500	132789500	chr5_131167000_132789000	2Mb	NA	enhancer	E/P-other	cell-type-specific
K562	chr5	131166500	131167500	chr5	132830500	132831500	chr5_131167000_132831000	2Mb	NA	promoter	E/P-other	cell-type-specific
K562	chr5	131262500	131263500	chr5	132258500	132259500	chr5_131263000_132259000	2Mb	enhancer	enhancer	E-E	cell-type-specific
K562	chr5	131262500	131263500	chr5	132294500	132295500	chr5_131263000_132295000	2Mb	enhancer	enhancer	E-E	cell-type-specific
K562	chr5	131262500	131263500	chr5	132312500	132313500	chr5_131263000_132313000	2Mb	enhancer	NA	E/P-other	cell-type-specific
K562	chr5	131262500	131263500	chr5	132368500	132369500	chr5_131263000_132369000	2Mb	enhancer	promoter	E-P	cell-type-specific
K562	chr5	131262500	131263500	chr5	132424500	132425500	chr5_131263000_132425000	2Mb	enhancer	enhancer	E-E	cell-type-specific
K562	chr5	131262500	131263500	chr5	132494500	132495500	chr5_131263000_132495000	2Mb	enhancer	enhancer	E-E	cell-type-specific
K562	chr5	131262500	131263500	chr5	132556500	132557500	chr5_131263000_132557000	2Mb	enhancer	promoter	E-P	cell-type-specific
K562	chr5	131262500	131263500	chr5	132736500	132737500	chr5_131263000_132737000	2Mb	enhancer	promoter	E-P	cell-type-specific
K562	chr5	131262500	131263500	chr5	132776500	132777500	chr5_131263000_132777000	2Mb	enhancer	promoter	E-P	cell-type-specific
K562	chr5	131262500	131263500	chr5	132830500	132831500	chr5_131263000_132831000	2Mb	enhancer	promoter	E-P	cell-type-specific
K562	chr5	131262500	131263500	chr5	132866500	132867500	chr5_131263000_132867000	2Mb	enhancer	promoter	E-P	cell-type-specific
K562	chr5	131420500	131421500	chr5	132058500	132059500	chr5_131421000_132059000	2Mb	NA	NA	other-other	cell-type-specific
K562	chr5	131515750	131516750	chr5	132005750	132006750	chr5_131516250_132006250	500kb	NA	NA	other-other	cell-type-specific
K562	chr5	131519250	131520250	chr5	132005750	132006750	chr5_131519750_132006250	500kb	NA	NA	other-other	cell-type-specific
K562	chr5	131526750	131527750	chr5	132007250	132008250	chr5_131527250_132007750	500kb	NA	CTCF	CTCF-other	cell-type-specific
K562	chr5	131588750	131589750	chr5	132067750	132068750	chr5_131589250_132068250	500kb	CTCF	NA	CTCF-other	cell-type-specific
K562	chr5	131589250	131590250	chr5	131996750	131997750	chr5_131589750_131997250	500kb	CTCF	enhancer	E/P-other	cell-type-specific
K562	chr5	131589750	131590750	chr5	131993250	131994250	chr5_131590250_131993750	500kb	CTCF	enhancer	E/P-other	cell-type-specific
K562	chr5	131598750	131599750	chr5	132000750	132001750	chr5_131599250_132001250	500kb	NA	NA	other-other	cell-type-specific
K562	chr5	131608250	131609250	chr5	131634250	131635250	chr5_131608750_131634750	500kb	NA	promoter	E/P-other	cell-type-specific
K562	chr5	131634250	131635250	chr5	131995250	131996250	chr5_131634750_131995750	500kb	promoter	enhancer	E-P	cell-type-specific
K562	chr5	131634500	131635500	chr5	132294500	132295500	chr5_131635000_132295000	2Mb	promoter	enhancer	E-P	cell-type-specific
K562	chr5	131634500	131635500	chr5	132736500	132737500	chr5_131635000_132737000	2Mb	promoter	promoter	P-P	cell-type-specific
K562	chr5	131634500	131635500	chr5	132776500	132777500	chr5_131635000_132777000	2Mb	promoter	promoter	P-P	cell-type-specific
K562	chr5	131634500	131635500	chr5	132788500	132789500	chr5_131635000_132789000	2Mb	promoter	enhancer	E-P	cell-type-specific
K562	chr5	131634500	131635500	chr5	132830500	132831500	chr5_131635000_132831000	2Mb	promoter	promoter	P-P	cell-type-specific
K562	chr5	131635250	131636250	chr5	131746750	131747750	chr5_131635750_131747250	500kb	promoter	enhancer	E-P	cell-type-specific
K562	chr5	131746500	131747500	chr5	133050500	133051500	chr5_131747000_133051000	2Mb	enhancer	enhancer	E-E	cell-type-specific
K562	chr5	131747250	131748250	chr5	131795750	131796750	chr5_131747750_131796250	500kb	enhancer	promoter	E-P	cell-type-specific
K562	chr5	131753750	131754750	chr5	131795750	131796750	chr5_131754250_131796250	500kb	NA	promoter	E/P-other	cell-type-specific
K562	chr5	131772250	131773250	chr5	131796250	131797250	chr5_131772750_131796750	500kb	NA	promoter	E/P-other	cell-type-specific
K562	chr5	131796500	131797500	chr5	132776500	132777500	chr5_131797000_132777000	2Mb	promoter	promoter	P-P	cell-type-specific
K562	chr5	131796750	131797750	chr5	131995250	131996250	chr5_131797250_131995750	500kb	promoter	enhancer	E-P	cell-type-specific
K562	chr5	131811750	131812750	chr5	131993750	131994750	chr5_131812250_131994250	500kb	NA	enhancer	E/P-other	cell-type-specific
K562	chr5	131994500	131995500	chr5	133932500	133933500	chr5_131995000_133933000	2Mb	enhancer	enhancer	E-E	cell-type-specific
K562	chr5	132007750	132008750	chr5	132500750	132501750	chr5_132008250_132501250	500kb	CTCF	enhancer	E/P-other	cell-type-specific
K562	chr5	132008250	132009250	chr5	132385750	132386750	chr5_132008750_132386250	500kb	NA	CTCF	CTCF-other	cell-type-specific
K562	chr5	132010250	132011250	chr5	132385750	132386750	chr5_132010750_132386250	500kb	NA	CTCF	CTCF-other	cell-type-specific
K562	chr5	132050750	132051750	chr5	132500750	132501750	chr5_132051250_132501250	500kb	NA	enhancer	E/P-other	cell-type-specific
K562	chr5	132063750	132064750	chr5	132531750	132532750	chr5_132064250_132532250	500kb	CTCF	NA	CTCF-other	cell-type-specific
K562	chr5	132064250	132065250	chr5	132397250	132398250	chr5_132064750_132397750	500kb	CTCF	NA	CTCF-other	cell-type-specific
K562	chr5	132064250	132065250	chr5	132405250	132406250	chr5_132064750_132405750	500kb	CTCF	NA	CTCF-other	cell-type-specific
K562	chr5	132064250	132065250	chr5	132414750	132415750	chr5_132064750_132415250	500kb	CTCF	NA	CTCF-other	cell-type-specific
K562	chr5	132064250	132065250	chr5	132491250	132492250	chr5_132064750_132491750	500kb	CTCF	NA	CTCF-other	cell-type-specific
K562	chr5	132064750	132065750	chr5	132278750	132279750	chr5_132065250_132279250	500kb	CTCF	enhancer	E/P-other	cell-type-specific
K562	chr5	132064750	132065750	chr5	132315750	132316750	chr5_132065250_132316250	500kb	CTCF	enhancer	E/P-other	cell-type-specific
K562	chr5	132064750	132065750	chr5	132319250	132320250	chr5_132065250_132319750	500kb	CTCF	NA	CTCF-other	cell-type-specific
K562	chr5	132068750	132069750	chr5	132375750	132376750	chr5_132069250_132376250	500kb	NA	NA	other-other	cell-type-specific
K562	chr5	132068750	132069750	chr5	132397250	132398250	chr5_132069250_132397750	500kb	NA	NA	other-other	cell-type-specific
K562	chr5	132068750	132069750	chr5	132405250	132406250	chr5_132069250_132405750	500kb	NA	NA	other-other	cell-type-specific
K562	chr5	132068750	132069750	chr5	132532250	132533250	chr5_132069250_132532750	500kb	NA	NA	other-other	cell-type-specific
K562	chr5	132069250	132070250	chr5	132385750	132386750	chr5_132069750_132386250	500kb	NA	CTCF	CTCF-other	cell-type-specific
K562	chr5	132069750	132070750	chr5	132419250	132420250	chr5_132070250_132419750	500kb	enhancer	enhancer	E-E	cell-type-specific
K562	chr5	132069750	132070750	chr5	132505250	132506250	chr5_132070250_132505750	500kb	enhancer	CTCF	E/P-other	cell-type-specific
K562	chr5	132070250	132071250	chr5	132178250	132179250	chr5_132070750_132178750	500kb	enhancer	enhancer	E-E	cell-type-specific
K562	chr5	132070250	132071250	chr5	132410750	132411750	chr5_132070750_132411250	500kb	enhancer	promoter	E-P	cell-type-specific
K562	chr5	132070250	132071250	chr5	132491750	132492750	chr5_132070750_132492250	500kb	enhancer	NA	E/P-other	cell-type-specific
K562	chr5	132070500	132071500	chr5	133968500	133969500	chr5_132071000_133969000	2Mb	enhancer	promoter	E-P	cell-type-specific
K562	chr5	132070750	132071750	chr5	132315750	132316750	chr5_132071250_132316250	500kb	enhancer	enhancer	E-E	cell-type-specific
K562	chr5	132074250	132075250	chr5	132178250	132179250	chr5_132074750_132178750	500kb	NA	enhancer	E/P-other	cell-type-specific
K562	chr5	132074250	132075250	chr5	132410250	132411250	chr5_132074750_132410750	500kb	NA	promoter	E/P-other	cell-type-specific
K562	chr5	132074250	132075250	chr5	132500750	132501750	chr5_132074750_132501250	500kb	NA	enhancer	E/P-other	cell-type-specific
K562	chr5	132077250	132078250	chr5	132500750	132501750	chr5_132077750_132501250	500kb	NA	enhancer	E/P-other	cell-type-specific
K562	chr5	132100500	132101500	chr5	133968500	133969500	chr5_132101000_133969000	2Mb	NA	promoter	E/P-other	cell-type-specific
K562	chr5	132114750	132115750	chr5	132177750	132178750	chr5_132115250_132178250	500kb	enhancer	enhancer	E-E	cell-type-specific
K562	chr5	132177750	132178750	chr5	132257750	132258750	chr5_132178250_132258250	500kb	enhancer	enhancer	E-E	cell-type-specific
K562	chr5	132177750	132178750	chr5	132526750	132527750	chr5_132178250_132527250	500kb	enhancer	enhancer	E-E	cell-type-specific
K562	chr5	132178500	132179500	chr5	133934500	133935500	chr5_132179000_133935000	2Mb	NA	NA	other-other	cell-type-specific
K562	chr5	132178500	132179500	chr5	133968500	133969500	chr5_132179000_133969000	2Mb	NA	promoter	E/P-other	cell-type-specific
K562	chr5	132178500	132179500	chr5	134004500	134005500	chr5_132179000_134005000	2Mb	NA	promoter	E/P-other	cell-type-specific
K562	chr5	132179750	132180750	chr5	132410250	132411250	chr5_132180250_132410750	500kb	enhancer	promoter	E-P	cell-type-specific
K562	chr5	132179750	132180750	chr5	132556750	132557750	chr5_132180250_132557250	500kb	enhancer	promoter	E-P	cell-type-specific
K562	chr5	132180250	132181250	chr5	132258250	132259250	chr5_132180750_132258750	500kb	promoter	enhancer	E-P	cell-type-specific
K562	chr5	132180250	132181250	chr5	132278250	132279250	chr5_132180750_132278750	500kb	promoter	enhancer	E-P	cell-type-specific
K562	chr5	132180250	132181250	chr5	132293750	132294750	chr5_132180750_132294250	500kb	promoter	promoter	P-P	cell-type-specific
K562	chr5	132180250	132181250	chr5	132314750	132315750	chr5_132180750_132315250	500kb	promoter	enhancer	E-P	cell-type-specific
K562	chr5	132180250	132181250	chr5	132369750	132370750	chr5_132180750_132370250	500kb	promoter	promoter	P-P	cell-type-specific
K562	chr5	132180250	132181250	chr5	132419250	132420250	chr5_132180750_132419750	500kb	promoter	enhancer	E-P	cell-type-specific
K562	chr5	132180250	132181250	chr5	132425750	132426750	chr5_132180750_132426250	500kb	promoter	promoter	P-P	cell-type-specific
K562	chr5	132180250	132181250	chr5	132490750	132491750	chr5_132180750_132491250	500kb	promoter	promoter	P-P	cell-type-specific
K562	chr5	132180250	132181250	chr5	132496250	132497250	chr5_132180750_132496750	500kb	promoter	enhancer	E-P	cell-type-specific
K562	chr5	132188250	132189250	chr5	132525750	132526750	chr5_132188750_132526250	500kb	NA	enhancer	E/P-other	cell-type-specific
K562	chr5	132226750	132227750	chr5	132526250	132527250	chr5_132227250_132526750	500kb	promoter	enhancer	E-P	cell-type-specific
K562	chr5	132227250	132228250	chr5	132278250	132279250	chr5_132227750_132278750	500kb	promoter	enhancer	E-P	cell-type-specific
K562	chr5	132227250	132228250	chr5	132314750	132315750	chr5_132227750_132315250	500kb	promoter	enhancer	E-P	cell-type-specific
K562	chr5	132227250	132228250	chr5	132410250	132411250	chr5_132227750_132410750	500kb	promoter	promoter	P-P	cell-type-specific
K562	chr5	132227250	132228250	chr5	132490750	132491750	chr5_132227750_132491250	500kb	promoter	promoter	P-P	cell-type-specific
K562	chr5	132227250	132228250	chr5	132496250	132497250	chr5_132227750_132496750	500kb	promoter	enhancer	E-P	cell-type-specific
K562	chr5	132227250	132228250	chr5	132505250	132506250	chr5_132227750_132505750	500kb	promoter	CTCF	E/P-other	cell-type-specific
K562	chr5	132228500	132229500	chr5	133932500	133933500	chr5_132229000_133933000	2Mb	NA	enhancer	E/P-other	cell-type-specific
K562	chr5	132228500	132229500	chr5	134002500	134003500	chr5_132229000_134003000	2Mb	NA	NA	other-other	cell-type-specific
K562	chr5	132232750	132233750	chr5	132500750	132501750	chr5_132233250_132501250	500kb	NA	enhancer	E/P-other	cell-type-specific
K562	chr5	132257750	132258750	chr5	132500250	132501250	chr5_132258250_132500750	500kb	enhancer	CTCF	E/P-other	cell-type-specific
K562	chr5	132258250	132259250	chr5	132278250	132279250	chr5_132258750_132278750	500kb	enhancer	enhancer	E-E	cell-type-specific
K562	chr5	132258250	132259250	chr5	132314250	132315250	chr5_132258750_132314750	500kb	enhancer	enhancer	E-E	cell-type-specific
K562	chr5	132258250	132259250	chr5	132490750	132491750	chr5_132258750_132491250	500kb	enhancer	promoter	E-P	cell-type-specific
K562	chr5	132258250	132259250	chr5	132496250	132497250	chr5_132258750_132496750	500kb	enhancer	enhancer	E-E	cell-type-specific
K562	chr5	132258500	132259500	chr5	133934500	133935500	chr5_132259000_133935000	2Mb	enhancer	NA	E/P-other	cell-type-specific
K562	chr5	132258500	132259500	chr5	133968500	133969500	chr5_132259000_133969000	2Mb	enhancer	promoter	E-P	cell-type-specific
K562	chr5	132258500	132259500	chr5	134002500	134003500	chr5_132259000_134003000	2Mb	enhancer	NA	E/P-other	cell-type-specific
K562	chr5	132258500	132259500	chr5	134176500	134177500	chr5_132259000_134177000	2Mb	enhancer	promoter	E-P	cell-type-specific
K562	chr5	132258500	132259500	chr5	134224500	134225500	chr5_132259000_134225000	2Mb	enhancer	enhancer	E-E	cell-type-specific
K562	chr5	132276500	132277500	chr5	133968500	133969500	chr5_132277000_133969000	2Mb	NA	promoter	E/P-other	cell-type-specific
K562	chr5	132278250	132279250	chr5	132314250	132315250	chr5_132278750_132314750	500kb	enhancer	enhancer	E-E	cell-type-specific
K562	chr5	132278250	132279250	chr5	132369750	132370750	chr5_132278750_132370250	500kb	enhancer	promoter	E-P	cell-type-specific
K562	chr5	132278250	132279250	chr5	132490750	132491750	chr5_132278750_132491250	500kb	enhancer	promoter	E-P	cell-type-specific
K562	chr5	132278500	132279500	chr5	133932500	133933500	chr5_132279000_133933000	2Mb	enhancer	enhancer	E-E	cell-type-specific
K562	chr5	132278750	132279750	chr5	132385250	132386250	chr5_132279250_132385750	500kb	enhancer	CTCF	E/P-other	cell-type-specific
K562	chr5	132278750	132279750	chr5	132500750	132501750	chr5_132279250_132501250	500kb	enhancer	enhancer	E-E	cell-type-specific
K562	chr5	132293750	132294750	chr5	132308250	132309250	chr5_132294250_132308750	500kb	promoter	NA	E/P-other	cell-type-specific
K562	chr5	132294250	132295250	chr5	132314250	132315250	chr5_132294750_132314750	500kb	promoter	enhancer	E-P	cell-type-specific
K562	chr5	132294500	132295500	chr5	133050500	133051500	chr5_132295000_133051000	2Mb	enhancer	enhancer	E-E	cell-type-specific
K562	chr5	132294500	132295500	chr5	134004500	134005500	chr5_132295000_134005000	2Mb	enhancer	promoter	E-P	cell-type-specific
K562	chr5	132294500	132295500	chr5	134176500	134177500	chr5_132295000_134177000	2Mb	enhancer	promoter	E-P	cell-type-specific
K562	chr5	132294500	132295500	chr5	134224500	134225500	chr5_132295000_134225000	2Mb	enhancer	enhancer	E-E	cell-type-specific
K562	chr5	132308250	132309250	chr5	132369250	132370250	chr5_132308750_132369750	500kb	NA	promoter	E/P-other	cell-type-specific
K562	chr5	132312500	132313500	chr5	133934500	133935500	chr5_132313000_133935000	2Mb	NA	NA	other-other	cell-type-specific
K562	chr5	132312500	132313500	chr5	133968500	133969500	chr5_132313000_133969000	2Mb	NA	promoter	E/P-other	cell-type-specific
K562	chr5	132312500	132313500	chr5	134004500	134005500	chr5_132313000_134005000	2Mb	NA	promoter	E/P-other	cell-type-specific
K562	chr5	132312500	132313500	chr5	134224500	134225500	chr5_132313000_134225000	2Mb	NA	enhancer	E/P-other	cell-type-specific
K562	chr5	132315250	132316250	chr5	132369750	132370750	chr5_132315750_132370250	500kb	enhancer	promoter	E-P	cell-type-specific
K562	chr5	132315250	132316250	chr5	132490750	132491750	chr5_132315750_132491250	500kb	enhancer	promoter	E-P	cell-type-specific
K562	chr5	132315250	132316250	chr5	132495750	132496750	chr5_132315750_132496250	500kb	enhancer	enhancer	E-E	cell-type-specific
K562	chr5	132315750	132316750	chr5	132382250	132383250	chr5_132316250_132382750	500kb	enhancer	NA	E/P-other	cell-type-specific
K562	chr5	132315750	132316750	chr5	132410250	132411250	chr5_132316250_132410750	500kb	enhancer	promoter	E-P	cell-type-specific
K562	chr5	132315750	132316750	chr5	132500750	132501750	chr5_132316250_132501250	500kb	enhancer	enhancer	E-E	cell-type-specific
K562	chr5	132316250	132317250	chr5	132384750	132385750	chr5_132316750_132385250	500kb	NA	CTCF	CTCF-other	cell-type-specific
K562	chr5	132316250	132317250	chr5	132497750	132498750	chr5_132316750_132498250	500kb	NA	NA	other-other	cell-type-specific
K562	chr5	132316250	132317250	chr5	132505250	132506250	chr5_132316750_132505750	500kb	NA	CTCF	CTCF-other	cell-type-specific
K562	chr5	132344250	132345250	chr5	132370250	132371250	chr5_132344750_132370750	500kb	NA	promoter	E/P-other	cell-type-specific
K562	chr5	132368500	132369500	chr5	133934500	133935500	chr5_132369000_133935000	2Mb	promoter	NA	E/P-other	cell-type-specific
K562	chr5	132368500	132369500	chr5	134176500	134177500	chr5_132369000_134177000	2Mb	promoter	promoter	P-P	cell-type-specific
K562	chr5	132368500	132369500	chr5	134224500	134225500	chr5_132369000_134225000	2Mb	promoter	enhancer	E-P	cell-type-specific
K562	chr5	132369750	132370750	chr5	132425750	132426750	chr5_132370250_132426250	500kb	promoter	promoter	P-P	cell-type-specific
K562	chr5	132410500	132411500	chr5	133966500	133967500	chr5_132411000_133967000	2Mb	promoter	enhancer	E-P	cell-type-specific
K562	chr5	132410750	132411750	chr5	132505250	132506250	chr5_132411250_132505750	500kb	promoter	CTCF	E/P-other	cell-type-specific
K562	chr5	132424250	132425250	chr5	132829750	132830750	chr5_132424750_132830250	500kb	enhancer	promoter	E-P	cell-type-specific
K562	chr5	132424500	132425500	chr5	133968500	133969500	chr5_132425000_133969000	2Mb	enhancer	promoter	E-P	cell-type-specific
K562	chr5	132424500	132425500	chr5	134004500	134005500	chr5_132425000_134005000	2Mb	enhancer	promoter	E-P	cell-type-specific
K562	chr5	132424500	132425500	chr5	134176500	134177500	chr5_132425000_134177000	2Mb	enhancer	promoter	E-P	cell-type-specific
K562	chr5	132426250	132427250	chr5	132436750	132437750	chr5_132426750_132437250	500kb	promoter	enhancer	E-P	cell-type-specific
K562	chr5	132436500	132437500	chr5	133966500	133967500	chr5_132437000_133967000	2Mb	NA	enhancer	E/P-other	cell-type-specific
K562	chr5	132462500	132463500	chr5	133966500	133967500	chr5_132463000_133967000	2Mb	NA	enhancer	E/P-other	cell-type-specific
K562	chr5	132464500	132465500	chr5	133932500	133933500	chr5_132465000_133933000	2Mb	NA	enhancer	E/P-other	cell-type-specific
K562	chr5	132490250	132491250	chr5	132963250	132964250	chr5_132490750_132963750	500kb	promoter	promoter	P-P	cell-type-specific
K562	chr5	132492500	132493500	chr5	134176500	134177500	chr5_132493000_134177000	2Mb	NA	promoter	E/P-other	cell-type-specific
K562	chr5	132492500	132493500	chr5	134412500	134413500	chr5_132493000_134413000	2Mb	NA	enhancer	E/P-other	cell-type-specific
K562	chr5	132494500	132495500	chr5	134464500	134465500	chr5_132495000_134465000	2Mb	enhancer	enhancer	E-E	cell-type-specific
K562	chr5	132535750	132536750	chr5	132821750	132822750	chr5_132536250_132822250	500kb	NA	NA	other-other	cell-type-specific
K562	chr5	132539750	132540750	chr5	132555750	132556750	chr5_132540250_132556250	500kb	NA	enhancer	E/P-other	cell-type-specific
K562	chr5	132540250	132541250	chr5	132821750	132822750	chr5_132540750_132822250	500kb	NA	NA	other-other	cell-type-specific
K562	chr5	132540250	132541250	chr5	132828250	132829250	chr5_132540750_132828750	500kb	NA	NA	other-other	cell-type-specific
K562	chr5	132556500	132557500	chr5	134176500	134177500	chr5_132557000_134177000	2Mb	promoter	promoter	P-P	cell-type-specific
K562	chr5	132556500	132557500	chr5	134224500	134225500	chr5_132557000_134225000	2Mb	promoter	enhancer	E-P	cell-type-specific
K562	chr5	132556500	132557500	chr5	134412500	134413500	chr5_132557000_134413000	2Mb	promoter	enhancer	E-P	cell-type-specific
K562	chr5	132556500	132557500	chr5	134464500	134465500	chr5_132557000_134465000	2Mb	promoter	enhancer	E-P	cell-type-specific
K562	chr5	132556500	132557500	chr5	134508500	134509500	chr5_132557000_134509000	2Mb	promoter	NA	E/P-other	cell-type-specific
K562	chr5	132557250	132558250	chr5	132788750	132789750	chr5_132557750_132789250	500kb	enhancer	enhancer	E-E	cell-type-specific
K562	chr5	132662250	132663250	chr5	132819250	132820250	chr5_132662750_132819750	500kb	enhancer	CTCF	E/P-other	cell-type-specific
K562	chr5	132663250	132664250	chr5	132829750	132830750	chr5_132663750_132830250	500kb	enhancer	promoter	E-P	cell-type-specific
K562	chr5	132663750	132664750	chr5	132776250	132777250	chr5_132664250_132776750	500kb	enhancer	promoter	E-P	cell-type-specific
K562	chr5	132664500	132665500	chr5	134176500	134177500	chr5_132665000_134177000	2Mb	NA	promoter	E/P-other	cell-type-specific
K562	chr5	132664500	132665500	chr5	134506500	134507500	chr5_132665000_134507000	2Mb	NA	NA	other-other	cell-type-specific
K562	chr5	132678500	132679500	chr5	133934500	133935500	chr5_132679000_133935000	2Mb	NA	NA	other-other	cell-type-specific
K562	chr5	132680250	132681250	chr5	132736750	132737750	chr5_132680750_132737250	500kb	NA	promoter	E/P-other	cell-type-specific
K562	chr5	132684750	132685750	chr5	132736750	132737750	chr5_132685250_132737250	500kb	NA	promoter	E/P-other	cell-type-specific
K562	chr5	132708250	132709250	chr5	132736750	132737750	chr5_132708750_132737250	500kb	NA	promoter	E/P-other	cell-type-specific
K562	chr5	132736500	132737500	chr5	133934500	133935500	chr5_132737000_133935000	2Mb	promoter	NA	E/P-other	cell-type-specific
K562	chr5	132736500	132737500	chr5	133968500	133969500	chr5_132737000_133969000	2Mb	promoter	promoter	P-P	cell-type-specific
K562	chr5	132736500	132737500	chr5	134004500	134005500	chr5_132737000_134005000	2Mb	promoter	promoter	P-P	cell-type-specific
K562	chr5	132736500	132737500	chr5	134370500	134371500	chr5_132737000_134371000	2Mb	promoter	promoter	P-P	cell-type-specific
K562	chr5	132736500	132737500	chr5	134464500	134465500	chr5_132737000_134465000	2Mb	promoter	enhancer	E-P	cell-type-specific
K562	chr5	132736500	132737500	chr5	134526500	134527500	chr5_132737000_134527000	2Mb	promoter	promoter	P-P	cell-type-specific
K562	chr5	132736750	132737750	chr5	132962750	132963750	chr5_132737250_132963250	500kb	promoter	promoter	P-P	cell-type-specific
K562	chr5	132737250	132738250	chr5	132788750	132789750	chr5_132737750_132789250	500kb	promoter	enhancer	E-P	cell-type-specific
K562	chr5	132776250	132777250	chr5	132788750	132789750	chr5_132776750_132789250	500kb	promoter	enhancer	E-P	cell-type-specific
K562	chr5	132776500	132777500	chr5	134176500	134177500	chr5_132777000_134177000	2Mb	promoter	promoter	P-P	cell-type-specific
K562	chr5	132776500	132777500	chr5	134224500	134225500	chr5_132777000_134225000	2Mb	promoter	enhancer	E-P	cell-type-specific
K562	chr5	132776500	132777500	chr5	134370500	134371500	chr5_132777000_134371000	2Mb	promoter	promoter	P-P	cell-type-specific
K562	chr5	132776500	132777500	chr5	134466500	134467500	chr5_132777000_134467000	2Mb	promoter	enhancer	E-P	cell-type-specific
K562	chr5	132776500	132777500	chr5	134526500	134527500	chr5_132777000_134527000	2Mb	promoter	promoter	P-P	cell-type-specific
K562	chr5	132776500	132777500	chr5	134648500	134649500	chr5_132777000_134649000	2Mb	promoter	promoter	P-P	cell-type-specific
K562	chr5	132776500	132777500	chr5	134738500	134739500	chr5_132777000_134739000	2Mb	promoter	promoter	P-P	cell-type-specific
K562	chr5	132776750	132777750	chr5	132962750	132963750	chr5_132777250_132963250	500kb	promoter	promoter	P-P	cell-type-specific
K562	chr5	132776750	132777750	chr5	133026250	133027250	chr5_132777250_133026750	500kb	promoter	promoter	P-P	cell-type-specific
K562	chr5	132778500	132779500	chr5	133966500	133967500	chr5_132779000_133967000	2Mb	enhancer	enhancer	E-E	cell-type-specific
K562	chr5	132788250	132789250	chr5	133051750	133052750	chr5_132788750_133052250	500kb	enhancer	promoter	E-P	cell-type-specific
K562	chr5	132788500	132789500	chr5	133934500	133935500	chr5_132789000_133935000	2Mb	enhancer	NA	E/P-other	cell-type-specific
K562	chr5	132788500	132789500	chr5	134004500	134005500	chr5_132789000_134005000	2Mb	enhancer	promoter	E-P	cell-type-specific
K562	chr5	132788750	132789750	chr5	132829750	132830750	chr5_132789250_132830250	500kb	enhancer	promoter	E-P	cell-type-specific
K562	chr5	132830500	132831500	chr5	133966500	133967500	chr5_132831000_133967000	2Mb	promoter	enhancer	E-P	cell-type-specific
K562	chr5	132830500	132831500	chr5	134004500	134005500	chr5_132831000_134005000	2Mb	promoter	promoter	P-P	cell-type-specific
K562	chr5	132839250	132840250	chr5	132865250	132866250	chr5_132839750_132865750	500kb	NA	enhancer	E/P-other	cell-type-specific
K562	chr5	132849250	132850250	chr5	132865250	132866250	chr5_132849750_132865750	500kb	NA	enhancer	E/P-other	cell-type-specific
K562	chr5	132866500	132867500	chr5	133966500	133967500	chr5_132867000_133967000	2Mb	promoter	enhancer	E-P	cell-type-specific
K562	chr5	132866500	132867500	chr5	134176500	134177500	chr5_132867000_134177000	2Mb	promoter	promoter	P-P	cell-type-specific
K562	chr5	132866500	132867500	chr5	134224500	134225500	chr5_132867000_134225000	2Mb	promoter	enhancer	E-P	cell-type-specific
K562	chr5	132866500	132867500	chr5	134370500	134371500	chr5_132867000_134371000	2Mb	promoter	promoter	P-P	cell-type-specific
K562	chr5	132866500	132867500	chr5	134466500	134467500	chr5_132867000_134467000	2Mb	promoter	enhancer	E-P	cell-type-specific
K562	chr5	132866500	132867500	chr5	134526500	134527500	chr5_132867000_134527000	2Mb	promoter	promoter	P-P	cell-type-specific
K562	chr5	132866500	132867500	chr5	134632500	134633500	chr5_132867000_134633000	2Mb	promoter	promoter	P-P	cell-type-specific
K562	chr5	132866500	132867500	chr5	134648500	134649500	chr5_132867000_134649000	2Mb	promoter	promoter	P-P	cell-type-specific
K562	chr5	132866500	132867500	chr5	134738500	134739500	chr5_132867000_134739000	2Mb	promoter	promoter	P-P	cell-type-specific
K562	chr5	132866500	132867500	chr5	134758500	134759500	chr5_132867000_134759000	2Mb	promoter	promoter	P-P	cell-type-specific
K562	chr5	132866750	132867750	chr5	132971250	132972250	chr5_132867250_132971750	500kb	promoter	enhancer	E-P	cell-type-specific
K562	chr5	132963250	132964250	chr5	132971750	132972750	chr5_132963750_132972250	500kb	promoter	enhancer	E-P	cell-type-specific
K562	chr5	132963250	132964250	chr5	132980250	132981250	chr5_132963750_132980750	500kb	promoter	NA	E/P-other	cell-type-specific
K562	chr5	132963250	132964250	chr5	132985250	132986250	chr5_132963750_132985750	500kb	promoter	NA	E/P-other	cell-type-specific
K562	chr5	132963250	132964250	chr5	133032750	133033750	chr5_132963750_133033250	500kb	promoter	NA	E/P-other	cell-type-specific
K562	chr5	132971750	132972750	chr5	132980250	132981250	chr5_132972250_132980750	500kb	enhancer	NA	E/P-other	cell-type-specific
K562	chr5	132971750	132972750	chr5	133026250	133027250	chr5_132972250_133026750	500kb	enhancer	promoter	E-P	cell-type-specific
K562	chr5	132971750	132972750	chr5	133051250	133052250	chr5_132972250_133051750	500kb	enhancer	promoter	E-P	cell-type-specific
K562	chr5	132980250	132981250	chr5	133025750	133026750	chr5_132980750_133026250	500kb	NA	promoter	E/P-other	cell-type-specific
K562	chr5	133026500	133027500	chr5	134508500	134509500	chr5_133027000_134509000	2Mb	promoter	NA	E/P-other	cell-type-specific
K562	chr5	133028500	133029500	chr5	133966500	133967500	chr5_133029000_133967000	2Mb	NA	enhancer	E/P-other	cell-type-specific
K562	chr5	133028500	133029500	chr5	134176500	134177500	chr5_133029000_134177000	2Mb	NA	promoter	E/P-other	cell-type-specific
K562	chr5	133028500	133029500	chr5	134758500	134759500	chr5_133029000_134759000	2Mb	NA	promoter	E/P-other	cell-type-specific
K562	chr5	133028500	133029500	chr5	134904500	134905500	chr5_133029000_134905000	2Mb	NA	promoter	E/P-other	cell-type-specific
K562	chr5	133050500	133051500	chr5	134466500	134467500	chr5_133051000_134467000	2Mb	enhancer	enhancer	E-E	cell-type-specific
K562	chr5	133050500	133051500	chr5	134758500	134759500	chr5_133051000_134759000	2Mb	enhancer	promoter	E-P	cell-type-specific
K562	chr5	133113250	133114250	chr5	133364750	133365750	chr5_133113750_133365250	500kb	NA	NA	other-other	cell-type-specific
K562	chr5	133113250	133114250	chr5	133487750	133488750	chr5_133113750_133488250	500kb	NA	NA	other-other	cell-type-specific
K562	chr5	133113750	133114750	chr5	133525750	133526750	chr5_133114250_133526250	500kb	NA	CTCF	CTCF-other	cell-type-specific
K562	chr5	133114750	133115750	chr5	133578250	133579250	chr5_133115250_133578750	500kb	NA	NA	other-other	cell-type-specific
K562	chr5	133115250	133116250	chr5	133552750	133553750	chr5_133115750_133553250	500kb	NA	CTCF	CTCF-other	cell-type-specific
K562	chr5	133115750	133116750	chr5	133315250	133316250	chr5_133116250_133315750	500kb	NA	NA	other-other	cell-type-specific
K562	chr5	133115750	133116750	chr5	133489250	133490250	chr5_133116250_133489750	500kb	NA	NA	other-other	cell-type-specific
K562	chr5	133115750	133116750	chr5	133495250	133496250	chr5_133116250_133495750	500kb	NA	NA	other-other	cell-type-specific
K562	chr5	133115750	133116750	chr5	133565750	133566750	chr5_133116250_133566250	500kb	NA	NA	other-other	cell-type-specific
K562	chr5	133115750	133116750	chr5	133569250	133570250	chr5_133116250_133569750	500kb	NA	NA	other-other	cell-type-specific
K562	chr5	133119250	133120250	chr5	133552750	133553750	chr5_133119750_133553250	500kb	NA	CTCF	CTCF-other	cell-type-specific
K562	chr5	133123750	133124750	chr5	133247750	133248750	chr5_133124250_133248250	500kb	NA	CTCF	CTCF-other	cell-type-specific
K562	chr5	133242500	133243500	chr5	135032500	135033500	chr5_133243000_135033000	2Mb	NA	promoter	E/P-other	cell-type-specific
K562	chr5	133242500	133243500	chr5	135134500	135135500	chr5_133243000_135135000	2Mb	NA	enhancer	E/P-other	cell-type-specific
K562	chr5	133509750	133510750	chr5	133868250	133869250	chr5_133510250_133868750	500kb	enhancer	CTCF	E/P-other	cell-type-specific
K562	chr5	133510250	133511250	chr5	133941250	133942250	chr5_133510750_133941750	500kb	enhancer	enhancer	E-E	cell-type-specific
K562	chr5	133510250	133511250	chr5	133968750	133969750	chr5_133510750_133969250	500kb	enhancer	promoter	E-P	cell-type-specific
K562	chr5	133526250	133527250	chr5	133864250	133865250	chr5_133526750_133864750	500kb	CTCF	NA	CTCF-other	cell-type-specific
K562	chr5	133526250	133527250	chr5	133944750	133945750	chr5_133526750_133945250	500kb	CTCF	NA	CTCF-other	cell-type-specific
K562	chr5	133864750	133865750	chr5	133943750	133944750	chr5_133865250_133944250	500kb	NA	CTCF	CTCF-other	cell-type-specific
K562	chr5	133902250	133903250	chr5	133930250	133931250	chr5_133902750_133930750	500kb	enhancer	enhancer	E-E	cell-type-specific
K562	chr5	133904250	133905250	chr5	133931250	133932250	chr5_133904750_133931750	500kb	NA	NA	other-other	cell-type-specific
K562	chr5	133905250	133906250	chr5	133939750	133940750	chr5_133905750_133940250	500kb	NA	enhancer	E/P-other	cell-type-specific
K562	chr5	133905750	133906750	chr5	133942250	133943250	chr5_133906250_133942750	500kb	CTCF	NA	CTCF-other	cell-type-specific
K562	chr5	133932500	133933500	chr5	135436500	135437500	chr5_133933000_135437000	2Mb	enhancer	enhancer	E-E	cell-type-specific
K562	chr5	133934500	133935500	chr5	135032500	135033500	chr5_133935000_135033000	2Mb	NA	promoter	E/P-other	cell-type-specific
K562	chr5	133934500	133935500	chr5	135134500	135135500	chr5_133935000_135135000	2Mb	NA	enhancer	E/P-other	cell-type-specific
K562	chr5	133945250	133946250	chr5	134038250	134039250	chr5_133945750_134038750	500kb	NA	NA	other-other	cell-type-specific
K562	chr5	133963250	133964250	chr5	134003250	134004250	chr5_133963750_134003750	500kb	enhancer	enhancer	E-E	cell-type-specific
K562	chr5	133968500	133969500	chr5	135398500	135399500	chr5_133969000_135399000	2Mb	promoter	promoter	P-P	cell-type-specific
K562	chr5	133968500	133969500	chr5	135436500	135437500	chr5_133969000_135437000	2Mb	promoter	enhancer	E-P	cell-type-specific
K562	chr5	134002500	134003500	chr5	135032500	135033500	chr5_134003000_135033000	2Mb	NA	promoter	E/P-other	cell-type-specific
K562	chr5	134002500	134003500	chr5	135270500	135271500	chr5_134003000_135271000	2Mb	NA	NA	other-other	cell-type-specific
K562	chr5	134002500	134003500	chr5	135480500	135481500	chr5_134003000_135481000	2Mb	NA	enhancer	E/P-other	cell-type-specific
K562	chr5	134004500	134005500	chr5	135134500	135135500	chr5_134005000_135135000	2Mb	promoter	enhancer	E-P	cell-type-specific
K562	chr5	134004500	134005500	chr5	135192500	135193500	chr5_134005000_135193000	2Mb	promoter	enhancer	E-P	cell-type-specific
K562	chr5	134004500	134005500	chr5	135248500	135249500	chr5_134005000_135249000	2Mb	promoter	NA	E/P-other	cell-type-specific
K562	chr5	134004500	134005500	chr5	135386500	135387500	chr5_134005000_135387000	2Mb	promoter	enhancer	E-P	cell-type-specific
K562	chr5	134004500	134005500	chr5	135436500	135437500	chr5_134005000_135437000	2Mb	promoter	enhancer	E-P	cell-type-specific
K562	chr5	134004500	134005500	chr5	135456500	135457500	chr5_134005000_135457000	2Mb	promoter	enhancer	E-P	cell-type-specific
K562	chr5	134038500	134039500	chr5	134584500	134585500	chr5_134039000_134585000	2Mb	NA	NA	other-other	cell-type-specific
K562	chr5	134038750	134039750	chr5	134526750	134527750	chr5_134039250_134527250	500kb	CTCF	enhancer	E/P-other	cell-type-specific
K562	chr5	134040250	134041250	chr5	134109250	134110250	chr5_134040750_134109750	500kb	NA	NA	other-other	cell-type-specific
K562	chr5	134114250	134115250	chr5	134370750	134371750	chr5_134114750_134371250	500kb	promoter	promoter	P-P	cell-type-specific
K562	chr5	134114250	134115250	chr5	134526250	134527250	chr5_134114750_134526750	500kb	promoter	promoter	P-P	cell-type-specific
K562	chr5	134114500	134115500	chr5	135436500	135437500	chr5_134115000_135437000	2Mb	promoter	enhancer	E-P	cell-type-specific
K562	chr5	134153750	134154750	chr5	134175750	134176750	chr5_134154250_134176250	500kb	NA	promoter	E/P-other	cell-type-specific
K562	chr5	134162250	134163250	chr5	134174750	134175750	chr5_134162750_134175250	500kb	NA	enhancer	E/P-other	cell-type-specific
K562	chr5	134176500	134177500	chr5	134738500	134739500	chr5_134177000_134739000	2Mb	promoter	promoter	P-P	cell-type-specific
K562	chr5	134176500	134177500	chr5	134846500	134847500	chr5_134177000_134847000	2Mb	promoter	enhancer	E-P	cell-type-specific
K562	chr5	134176500	134177500	chr5	135032500	135033500	chr5_134177000_135033000	2Mb	promoter	promoter	P-P	cell-type-specific
K562	chr5	134176500	134177500	chr5	135134500	135135500	chr5_134177000_135135000	2Mb	promoter	enhancer	E-P	cell-type-specific
K562	chr5	134176500	134177500	chr5	135190500	135191500	chr5_134177000_135191000	2Mb	promoter	enhancer	E-P	cell-type-specific
K562	chr5	134176500	134177500	chr5	135436500	135437500	chr5_134177000_135437000	2Mb	promoter	enhancer	E-P	cell-type-specific
K562	chr5	134176500	134177500	chr5	135456500	135457500	chr5_134177000_135457000	2Mb	promoter	enhancer	E-P	cell-type-specific
K562	chr5	134176500	134177500	chr5	136132500	136133500	chr5_134177000_136133000	2Mb	promoter	promoter	P-P	cell-type-specific
K562	chr5	134178250	134179250	chr5	134296750	134297750	chr5_134178750_134297250	500kb	NA	NA	other-other	cell-type-specific
K562	chr5	134183250	134184250	chr5	134625750	134626750	chr5_134183750_134626250	500kb	CTCF	NA	CTCF-other	cell-type-specific
K562	chr5	134183750	134184750	chr5	134562750	134563750	chr5_134184250_134563250	500kb	CTCF	NA	CTCF-other	cell-type-specific
K562	chr5	134183750	134184750	chr5	134610750	134611750	chr5_134184250_134611250	500kb	CTCF	NA	CTCF-other	cell-type-specific
K562	chr5	134184250	134185250	chr5	134275250	134276250	chr5_134184750_134275750	500kb	CTCF	NA	CTCF-other	cell-type-specific
K562	chr5	134184250	134185250	chr5	134280250	134281250	chr5_134184750_134280750	500kb	CTCF	NA	CTCF-other	cell-type-specific
K562	chr5	134184250	134185250	chr5	134293750	134294750	chr5_134184750_134294250	500kb	CTCF	NA	CTCF-other	cell-type-specific
K562	chr5	134184250	134185250	chr5	134296750	134297750	chr5_134184750_134297250	500kb	CTCF	NA	CTCF-other	cell-type-specific
K562	chr5	134184250	134185250	chr5	134568250	134569250	chr5_134184750_134568750	500kb	CTCF	NA	CTCF-other	cell-type-specific
K562	chr5	134184250	134185250	chr5	134572250	134573250	chr5_134184750_134572750	500kb	CTCF	NA	CTCF-other	cell-type-specific
K562	chr5	134184250	134185250	chr5	134591750	134592750	chr5_134184750_134592250	500kb	CTCF	NA	CTCF-other	cell-type-specific
K562	chr5	134184250	134185250	chr5	134600750	134601750	chr5_134184750_134601250	500kb	CTCF	NA	CTCF-other	cell-type-specific
K562	chr5	134191250	134192250	chr5	134225750	134226750	chr5_134191750_134226250	500kb	NA	promoter	E/P-other	cell-type-specific
K562	chr5	134224500	134225500	chr5	135032500	135033500	chr5_134225000_135033000	2Mb	enhancer	promoter	E-P	cell-type-specific
K562	chr5	134224500	134225500	chr5	135134500	135135500	chr5_134225000_135135000	2Mb	enhancer	enhancer	E-E	cell-type-specific
K562	chr5	134224500	134225500	chr5	135436500	135437500	chr5_134225000_135437000	2Mb	enhancer	enhancer	E-E	cell-type-specific
K562	chr5	134224500	134225500	chr5	136132500	136133500	chr5_134225000_136133000	2Mb	enhancer	promoter	E-P	cell-type-specific
K562	chr5	134226250	134227250	chr5	134258750	134259750	chr5_134226750_134259250	500kb	promoter	NA	E/P-other	cell-type-specific
K562	chr5	134226250	134227250	chr5	134268250	134269250	chr5_134226750_134268750	500kb	promoter	NA	E/P-other	cell-type-specific
K562	chr5	134226500	134227500	chr5	136082500	136083500	chr5_134227000_136083000	2Mb	enhancer	CTCF	E/P-other	cell-type-specific
K562	chr5	134226750	134227750	chr5	134296750	134297750	chr5_134227250_134297250	500kb	enhancer	NA	E/P-other	cell-type-specific
K562	chr5	134280750	134281750	chr5	134586250	134587250	chr5_134281250_134586750	500kb	NA	CTCF	CTCF-other	cell-type-specific
K562	chr5	134290250	134291250	chr5	134591250	134592250	chr5_134290750_134591750	500kb	NA	NA	other-other	cell-type-specific
K562	chr5	134302750	134303750	chr5	134737250	134738250	chr5_134303250_134737750	500kb	NA	NA	other-other	cell-type-specific
K562	chr5	134303750	134304750	chr5	134519750	134520750	chr5_134304250_134520250	500kb	NA	NA	other-other	cell-type-specific
K562	chr5	134303750	134304750	chr5	134562750	134563750	chr5_134304250_134563250	500kb	NA	NA	other-other	cell-type-specific
K562	chr5	134370500	134371500	chr5	135134500	135135500	chr5_134371000_135135000	2Mb	promoter	enhancer	E-P	cell-type-specific
K562	chr5	134370500	134371500	chr5	135190500	135191500	chr5_134371000_135191000	2Mb	promoter	enhancer	E-P	cell-type-specific
K562	chr5	134370500	134371500	chr5	135436500	135437500	chr5_134371000_135437000	2Mb	promoter	enhancer	E-P	cell-type-specific
K562	chr5	134370500	134371500	chr5	136082500	136083500	chr5_134371000_136083000	2Mb	promoter	CTCF	E/P-other	cell-type-specific
K562	chr5	134370500	134371500	chr5	136132500	136133500	chr5_134371000_136133000	2Mb	promoter	promoter	P-P	cell-type-specific
K562	chr5	134371250	134372250	chr5	134392750	134393750	chr5_134371750_134393250	500kb	promoter	NA	E/P-other	cell-type-specific
K562	chr5	134371750	134372750	chr5	134446250	134447250	chr5_134372250_134446750	500kb	promoter	NA	E/P-other	cell-type-specific
K562	chr5	134371750	134372750	chr5	134451250	134452250	chr5_134372250_134451750	500kb	promoter	NA	E/P-other	cell-type-specific
K562	chr5	134384250	134385250	chr5	134576750	134577750	chr5_134384750_134577250	500kb	NA	NA	other-other	cell-type-specific
K562	chr5	134412500	134413500	chr5	136132500	136133500	chr5_134413000_136133000	2Mb	enhancer	promoter	E-P	cell-type-specific
K562	chr5	134437750	134438750	chr5	134511250	134512250	chr5_134438250_134511750	500kb	enhancer	enhancer	E-E	cell-type-specific
K562	chr5	134464500	134465500	chr5	136132500	136133500	chr5_134465000_136133000	2Mb	enhancer	promoter	E-P	cell-type-specific
K562	chr5	134465750	134466750	chr5	134632250	134633250	chr5_134466250_134632750	500kb	enhancer	promoter	E-P	cell-type-specific
K562	chr5	134508500	134509500	chr5	136132500	136133500	chr5_134509000_136133000	2Mb	NA	promoter	E/P-other	cell-type-specific
K562	chr5	1344750	1345750	chr5	1799750	1800750	chr5_1345250_1800250	500kb	promoter	promoter	P-P	cell-type-specific
K562	chr5	134526500	134527500	chr5	136132500	136133500	chr5_134527000_136133000	2Mb	promoter	promoter	P-P	cell-type-specific
K562	chr5	1345250	1346250	chr5	1385250	1386250	chr5_1345750_1385750	500kb	promoter	NA	E/P-other	cell-type-specific
K562	chr5	134632250	134633250	chr5	135033250	135034250	chr5_134632750_135033750	500kb	promoter	promoter	P-P	cell-type-specific
K562	chr5	134632500	134633500	chr5	136132500	136133500	chr5_134633000_136133000	2Mb	promoter	promoter	P-P	cell-type-specific
K562	chr5	134648250	134649250	chr5	135033250	135034250	chr5_134648750_135033750	500kb	promoter	promoter	P-P	cell-type-specific
K562	chr5	134648250	134649250	chr5	135134250	135135250	chr5_134648750_135134750	500kb	promoter	enhancer	E-P	cell-type-specific
K562	chr5	134648500	134649500	chr5	136132500	136133500	chr5_134649000_136133000	2Mb	promoter	promoter	P-P	cell-type-specific
K562	chr5	134649250	134650250	chr5	134671250	134672250	chr5_134649750_134671750	500kb	promoter	NA	E/P-other	cell-type-specific
K562	chr5	134738250	134739250	chr5	135033250	135034250	chr5_134738750_135033750	500kb	promoter	promoter	P-P	cell-type-specific
K562	chr5	134738250	134739250	chr5	135133750	135134750	chr5_134738750_135134250	500kb	promoter	enhancer	E-P	cell-type-specific
K562	chr5	134758250	134759250	chr5	135033250	135034250	chr5_134758750_135033750	500kb	promoter	promoter	P-P	cell-type-specific
K562	chr5	134758250	134759250	chr5	135133750	135134750	chr5_134758750_135134250	500kb	promoter	enhancer	E-P	cell-type-specific
K562	chr5	134758250	134759250	chr5	135174250	135175250	chr5_134758750_135174750	500kb	promoter	enhancer	E-P	cell-type-specific
K562	chr5	134758500	134759500	chr5	136132500	136133500	chr5_134759000_136133000	2Mb	promoter	promoter	P-P	cell-type-specific
K562	chr5	134759250	134760250	chr5	134768750	134769750	chr5_134759750_134769250	500kb	enhancer	NA	E/P-other	cell-type-specific
K562	chr5	134759250	134760250	chr5	134774750	134775750	chr5_134759750_134775250	500kb	enhancer	NA	E/P-other	cell-type-specific
K562	chr5	134759250	134760250	chr5	134792250	134793250	chr5_134759750_134792750	500kb	enhancer	NA	E/P-other	cell-type-specific
K562	chr5	13478750	13479750	chr5	13963750	13964750	chr5_13479250_13964250	500kb	CTCF	NA	CTCF-other	cell-type-specific
K562	chr5	134845750	134846750	chr5	135033250	135034250	chr5_134846250_135033750	500kb	promoter	promoter	P-P	cell-type-specific
K562	chr5	134845750	134846750	chr5	135174250	135175250	chr5_134846250_135174750	500kb	promoter	enhancer	E-P	cell-type-specific
K562	chr5	134846500	134847500	chr5	136132500	136133500	chr5_134847000_136133000	2Mb	enhancer	promoter	E-P	cell-type-specific
K562	chr5	134874250	134875250	chr5	135033250	135034250	chr5_134874750_135033750	500kb	promoter	promoter	P-P	cell-type-specific
K562	chr5	134874500	134875500	chr5	136132500	136133500	chr5_134875000_136133000	2Mb	promoter	promoter	P-P	cell-type-specific
K562	chr5	134904750	134905750	chr5	135133750	135134750	chr5_134905250_135134250	500kb	promoter	enhancer	E-P	cell-type-specific
K562	chr5	134917250	134918250	chr5	135175750	135176750	chr5_134917750_135176250	500kb	NA	NA	other-other	cell-type-specific
K562	chr5	135008250	135009250	chr5	135331750	135332750	chr5_135008750_135332250	500kb	NA	CTCF	CTCF-other	cell-type-specific
K562	chr5	135011750	135012750	chr5	135331750	135332750	chr5_135012250_135332250	500kb	NA	CTCF	CTCF-other	cell-type-specific
K562	chr5	135019750	135020750	chr5	135190750	135191750	chr5_135020250_135191250	500kb	NA	enhancer	E/P-other	cell-type-specific
K562	chr5	135019750	135020750	chr5	135331750	135332750	chr5_135020250_135332250	500kb	NA	CTCF	CTCF-other	cell-type-specific
K562	chr5	135023750	135024750	chr5	135331750	135332750	chr5_135024250_135332250	500kb	NA	CTCF	CTCF-other	cell-type-specific
K562	chr5	135033250	135034250	chr5	135133750	135134750	chr5_135033750_135134250	500kb	promoter	enhancer	E-P	cell-type-specific
K562	chr5	135033250	135034250	chr5	135173750	135174750	chr5_135033750_135174250	500kb	promoter	enhancer	E-P	cell-type-specific
K562	chr5	135033250	135034250	chr5	135271750	135272750	chr5_135033750_135272250	500kb	promoter	enhancer	E-P	cell-type-specific
K562	chr5	135033250	135034250	chr5	135398250	135399250	chr5_135033750_135398750	500kb	promoter	promoter	P-P	cell-type-specific
K562	chr5	135033250	135034250	chr5	135456250	135457250	chr5_135033750_135456750	500kb	promoter	enhancer	E-P	cell-type-specific
K562	chr5	135034250	135035250	chr5	135051750	135052750	chr5_135034750_135052250	500kb	promoter	enhancer	E-P	cell-type-specific
K562	chr5	135059250	135060250	chr5	135190750	135191750	chr5_135059750_135191250	500kb	NA	enhancer	E/P-other	cell-type-specific
K562	chr5	135134250	135135250	chr5	135158250	135159250	chr5_135134750_135158750	500kb	enhancer	enhancer	E-E	cell-type-specific
K562	chr5	135134250	135135250	chr5	135173250	135174250	chr5_135134750_135173750	500kb	enhancer	enhancer	E-E	cell-type-specific
K562	chr5	135134250	135135250	chr5	135190750	135191750	chr5_135134750_135191250	500kb	enhancer	enhancer	E-E	cell-type-specific
K562	chr5	135140750	135141750	chr5	135173250	135174250	chr5_135141250_135173750	500kb	enhancer	enhancer	E-E	cell-type-specific
K562	chr5	135158250	135159250	chr5	135173250	135174250	chr5_135158750_135173750	500kb	enhancer	enhancer	E-E	cell-type-specific
K562	chr5	135174250	135175250	chr5	135186250	135187250	chr5_135174750_135186750	500kb	enhancer	CTCF	E/P-other	cell-type-specific
K562	chr5	135174250	135175250	chr5	135190750	135191750	chr5_135174750_135191250	500kb	enhancer	enhancer	E-E	cell-type-specific
K562	chr5	135191750	135192750	chr5	135398250	135399250	chr5_135192250_135398750	500kb	enhancer	promoter	E-P	cell-type-specific
K562	chr5	135191750	135192750	chr5	135436750	135437750	chr5_135192250_135437250	500kb	enhancer	enhancer	E-E	cell-type-specific
K562	chr5	135191750	135192750	chr5	135456250	135457250	chr5_135192250_135456750	500kb	enhancer	enhancer	E-E	cell-type-specific
K562	chr5	135192250	135193250	chr5	135425250	135426250	chr5_135192750_135425750	500kb	enhancer	CTCF	E/P-other	cell-type-specific
K562	chr5	135193750	135194750	chr5	135271250	135272250	chr5_135194250_135271750	500kb	enhancer	enhancer	E-E	cell-type-specific
K562	chr5	135203750	135204750	chr5	135455250	135456250	chr5_135204250_135455750	500kb	CTCF	enhancer	E/P-other	cell-type-specific
K562	chr5	135245750	135246750	chr5	135255250	135256250	chr5_135246250_135255750	500kb	enhancer	CTCF	E/P-other	cell-type-specific
K562	chr5	135248750	135249750	chr5	135271750	135272750	chr5_135249250_135272250	500kb	enhancer	enhancer	E-E	cell-type-specific
K562	chr5	135255250	135256250	chr5	135271750	135272750	chr5_135255750_135272250	500kb	CTCF	enhancer	E/P-other	cell-type-specific
K562	chr5	135271750	135272750	chr5	135296250	135297250	chr5_135272250_135296750	500kb	enhancer	NA	E/P-other	cell-type-specific
K562	chr5	135271750	135272750	chr5	135303750	135304750	chr5_135272250_135304250	500kb	enhancer	enhancer	E-E	cell-type-specific
K562	chr5	135386750	135387750	chr5	135455250	135456250	chr5_135387250_135455750	500kb	enhancer	enhancer	E-E	cell-type-specific
K562	chr5	135425750	135426750	chr5	135437250	135438250	chr5_135426250_135437750	500kb	CTCF	enhancer	E/P-other	cell-type-specific
K562	chr5	135433750	135434750	chr5	135455750	135456750	chr5_135434250_135456250	500kb	NA	enhancer	E/P-other	cell-type-specific
K562	chr5	135458250	135459250	chr5	135476750	135477750	chr5_135458750_135477250	500kb	NA	enhancer	E/P-other	cell-type-specific
K562	chr5	135462250	135463250	chr5	135728750	135729750	chr5_135462750_135729250	500kb	CTCF	NA	CTCF-other	cell-type-specific
K562	chr5	135462750	135463750	chr5	135893250	135894250	chr5_135463250_135893750	500kb	NA	NA	other-other	cell-type-specific
K562	chr5	135464750	135465750	chr5	135893250	135894250	chr5_135465250_135893750	500kb	NA	NA	other-other	cell-type-specific
K562	chr5	135465750	135466750	chr5	135724750	135725750	chr5_135466250_135725250	500kb	CTCF	NA	CTCF-other	cell-type-specific
K562	chr5	135465750	135466750	chr5	135728750	135729750	chr5_135466250_135729250	500kb	CTCF	NA	CTCF-other	cell-type-specific
K562	chr5	135478250	135479250	chr5	135551250	135552250	chr5_135478750_135551750	500kb	NA	CTCF	CTCF-other	cell-type-specific
K562	chr5	135480250	135481250	chr5	135551750	135552750	chr5_135480750_135552250	500kb	NA	CTCF	CTCF-other	cell-type-specific
K562	chr5	135552250	135553250	chr5	135559750	135560750	chr5_135552750_135560250	500kb	NA	NA	other-other	cell-type-specific
K562	chr5	135560750	135561750	chr5	135872250	135873250	chr5_135561250_135872750	500kb	CTCF	NA	CTCF-other	cell-type-specific
K562	chr5	135599750	135600750	chr5	135829250	135830250	chr5_135600250_135829750	500kb	NA	CTCF	CTCF-other	cell-type-specific
K562	chr5	135729750	135730750	chr5	136211750	136212750	chr5_135730250_136212250	500kb	NA	CTCF	CTCF-other	cell-type-specific
K562	chr5	135873750	135874750	chr5	136211750	136212750	chr5_135874250_136212250	500kb	NA	CTCF	CTCF-other	cell-type-specific
K562	chr5	135887250	135888250	chr5	136364750	136365750	chr5_135887750_136365250	500kb	CTCF	NA	CTCF-other	cell-type-specific
K562	chr5	135990250	135991250	chr5	136211250	136212250	chr5_135990750_136211750	500kb	NA	CTCF	CTCF-other	cell-type-specific
K562	chr5	136058750	136059750	chr5	136211750	136212750	chr5_136059250_136212250	500kb	NA	CTCF	CTCF-other	cell-type-specific
K562	chr5	136062750	136063750	chr5	136364750	136365750	chr5_136063250_136365250	500kb	CTCF	NA	CTCF-other	cell-type-specific
K562	chr5	136064250	136065250	chr5	136247250	136248250	chr5_136064750_136247750	500kb	CTCF	NA	CTCF-other	cell-type-specific
K562	chr5	136064750	136065750	chr5	136178750	136179750	chr5_136065250_136179250	500kb	CTCF	NA	CTCF-other	cell-type-specific
K562	chr5	136064750	136065750	chr5	136202250	136203250	chr5_136065250_136202750	500kb	CTCF	NA	CTCF-other	cell-type-specific
K562	chr5	136064750	136065750	chr5	136222250	136223250	chr5_136065250_136222750	500kb	CTCF	NA	CTCF-other	cell-type-specific
K562	chr5	136069750	136070750	chr5	136211250	136212250	chr5_136070250_136211750	500kb	NA	CTCF	CTCF-other	cell-type-specific
K562	chr5	136082500	136083500	chr5	138032500	138033500	chr5_136083000_138033000	2Mb	CTCF	promoter	E/P-other	cell-type-specific
K562	chr5	136088750	136089750	chr5	136211750	136212750	chr5_136089250_136212250	500kb	NA	CTCF	CTCF-other	cell-type-specific
K562	chr5	136094750	136095750	chr5	136132750	136133750	chr5_136095250_136133250	500kb	NA	promoter	E/P-other	cell-type-specific
K562	chr5	136104250	136105250	chr5	136132250	136133250	chr5_136104750_136132750	500kb	NA	promoter	E/P-other	cell-type-specific
K562	chr5	136132250	136133250	chr5	136160250	136161250	chr5_136132750_136160750	500kb	promoter	NA	E/P-other	cell-type-specific
K562	chr5	136132250	136133250	chr5	136178250	136179250	chr5_136132750_136178750	500kb	promoter	NA	E/P-other	cell-type-specific
K562	chr5	136132500	136133500	chr5	137998500	137999500	chr5_136133000_137999000	2Mb	promoter	NA	E/P-other	cell-type-specific
K562	chr5	136132500	136133500	chr5	138032500	138033500	chr5_136133000_138033000	2Mb	promoter	promoter	P-P	cell-type-specific
K562	chr5	136132750	136133750	chr5	136153750	136154750	chr5_136133250_136154250	500kb	promoter	enhancer	E-P	cell-type-specific
K562	chr5	136174250	136175250	chr5	136210750	136211750	chr5_136174750_136211250	500kb	CTCF	NA	CTCF-other	cell-type-specific
K562	chr5	136212750	136213750	chr5	136247750	136248750	chr5_136213250_136248250	500kb	NA	NA	other-other	cell-type-specific
K562	chr5	136365250	136366250	chr5	136765250	136766250	chr5_136365750_136765750	500kb	NA	NA	other-other	cell-type-specific
K562	chr5	136373750	136374750	chr5	136762250	136763250	chr5_136374250_136762750	500kb	NA	NA	other-other	cell-type-specific
K562	chr5	136373750	136374750	chr5	136765250	136766250	chr5_136374250_136765750	500kb	NA	NA	other-other	cell-type-specific
K562	chr5	136373750	136374750	chr5	136803750	136804750	chr5_136374250_136804250	500kb	NA	NA	other-other	cell-type-specific
K562	chr5	136424250	136425250	chr5	136765250	136766250	chr5_136424750_136765750	500kb	CTCF	NA	CTCF-other	cell-type-specific
K562	chr5	136438250	136439250	chr5	136772250	136773250	chr5_136438750_136772750	500kb	NA	NA	other-other	cell-type-specific
K562	chr5	137629750	137630750	chr5	137747750	137748750	chr5_137630250_137748250	500kb	CTCF	NA	CTCF-other	cell-type-specific
K562	chr5	137629750	137630750	chr5	137777750	137778750	chr5_137630250_137778250	500kb	CTCF	NA	CTCF-other	cell-type-specific
K562	chr5	137629750	137630750	chr5	138060750	138061750	chr5_137630250_138061250	500kb	CTCF	NA	CTCF-other	cell-type-specific
K562	chr5	137629750	137630750	chr5	138091750	138092750	chr5_137630250_138092250	500kb	CTCF	NA	CTCF-other	cell-type-specific
K562	chr5	137650250	137651250	chr5	138133750	138134750	chr5_137650750_138134250	500kb	NA	CTCF	CTCF-other	cell-type-specific
K562	chr5	137665250	137666250	chr5	138133750	138134750	chr5_137665750_138134250	500kb	NA	CTCF	CTCF-other	cell-type-specific
K562	chr5	137668750	137669750	chr5	138133750	138134750	chr5_137669250_138134250	500kb	NA	CTCF	CTCF-other	cell-type-specific
K562	chr5	137741750	137742750	chr5	138128750	138129750	chr5_137742250_138129250	500kb	NA	NA	other-other	cell-type-specific
K562	chr5	137742250	137743250	chr5	138077750	138078750	chr5_137742750_138078250	500kb	CTCF	NA	CTCF-other	cell-type-specific
K562	chr5	137748250	137749250	chr5	138128750	138129750	chr5_137748750_138129250	500kb	NA	NA	other-other	cell-type-specific
K562	chr5	137753250	137754250	chr5	138212750	138213750	chr5_137753750_138213250	500kb	enhancer	promoter	E-P	cell-type-specific
K562	chr5	137754250	137755250	chr5	137778250	137779250	chr5_137754750_137778750	500kb	promoter	CTCF	E/P-other	cell-type-specific
K562	chr5	137754500	137755500	chr5	139382500	139383500	chr5_137755000_139383000	2Mb	promoter	NA	E/P-other	cell-type-specific
K562	chr5	137754500	137755500	chr5	139478500	139479500	chr5_137755000_139479000	2Mb	promoter	enhancer	E-P	cell-type-specific
K562	chr5	137754500	137755500	chr5	139500500	139501500	chr5_137755000_139501000	2Mb	promoter	NA	E/P-other	cell-type-specific
K562	chr5	137754500	137755500	chr5	139650500	139651500	chr5_137755000_139651000	2Mb	promoter	enhancer	E-P	cell-type-specific
K562	chr5	137754500	137755500	chr5	139698500	139699500	chr5_137755000_139699000	2Mb	promoter	enhancer	E-P	cell-type-specific
K562	chr5	137774750	137775750	chr5	138035750	138036750	chr5_137775250_138036250	500kb	NA	CTCF	CTCF-other	cell-type-specific
K562	chr5	137888750	137889750	chr5	137900750	137901750	chr5_137889250_137901250	500kb	promoter	NA	E/P-other	cell-type-specific
K562	chr5	137888750	137889750	chr5	138178250	138179250	chr5_137889250_138178750	500kb	promoter	promoter	P-P	cell-type-specific
K562	chr5	137995750	137996750	chr5	137999750	138000750	chr5_137996250_138000250	500kb	enhancer	enhancer	E-E	cell-type-specific
K562	chr5	137996500	137997500	chr5	139274500	139275500	chr5_137997000_139275000	2Mb	enhancer	enhancer	E-E	cell-type-specific
K562	chr5	137996500	137997500	chr5	139294500	139295500	chr5_137997000_139295000	2Mb	enhancer	enhancer	E-E	cell-type-specific
K562	chr5	137996500	137997500	chr5	139342500	139343500	chr5_137997000_139343000	2Mb	enhancer	promoter	E-P	cell-type-specific
K562	chr5	137996500	137997500	chr5	139402500	139403500	chr5_137997000_139403000	2Mb	enhancer	enhancer	E-E	cell-type-specific
K562	chr5	137996500	137997500	chr5	139478500	139479500	chr5_137997000_139479000	2Mb	enhancer	enhancer	E-E	cell-type-specific
K562	chr5	137996500	137997500	chr5	139560500	139561500	chr5_137997000_139561000	2Mb	enhancer	promoter	E-P	cell-type-specific
K562	chr5	137996500	137997500	chr5	139650500	139651500	chr5_137997000_139651000	2Mb	enhancer	enhancer	E-E	cell-type-specific
K562	chr5	137996500	137997500	chr5	139666500	139667500	chr5_137997000_139667000	2Mb	enhancer	enhancer	E-E	cell-type-specific
K562	chr5	137996500	137997500	chr5	139696500	139697500	chr5_137997000_139697000	2Mb	enhancer	enhancer	E-E	cell-type-specific
K562	chr5	137997250	137998250	chr5	138178250	138179250	chr5_137997750_138178750	500kb	enhancer	promoter	E-P	cell-type-specific
K562	chr5	138032500	138033500	chr5	139478500	139479500	chr5_138033000_139479000	2Mb	promoter	enhancer	E-P	cell-type-specific
K562	chr5	138032500	138033500	chr5	139518500	139519500	chr5_138033000_139519000	2Mb	promoter	enhancer	E-P	cell-type-specific
K562	chr5	138032500	138033500	chr5	139660500	139661500	chr5_138033000_139661000	2Mb	promoter	enhancer	E-P	cell-type-specific
K562	chr5	138032500	138033500	chr5	139696500	139697500	chr5_138033000_139697000	2Mb	promoter	enhancer	E-P	cell-type-specific
K562	chr5	138032750	138033750	chr5	138054250	138055250	chr5_138033250_138054750	500kb	promoter	NA	E/P-other	cell-type-specific
K562	chr5	138032750	138033750	chr5	138491750	138492750	chr5_138033250_138492250	500kb	promoter	enhancer	E-P	cell-type-specific
K562	chr5	138036750	138037750	chr5	138080750	138081750	chr5_138037250_138081250	500kb	NA	NA	other-other	cell-type-specific
K562	chr5	138132750	138133750	chr5	138504250	138505250	chr5_138133250_138504750	500kb	CTCF	NA	CTCF-other	cell-type-specific
K562	chr5	138133250	138134250	chr5	138449250	138450250	chr5_138133750_138449750	500kb	CTCF	CTCF	CTCF-CTCF	cell-type-specific
K562	chr5	138173250	138174250	chr5	138448750	138449750	chr5_138173750_138449250	500kb	NA	NA	other-other	cell-type-specific
K562	chr5	138173750	138174750	chr5	138504250	138505250	chr5_138174250_138504750	500kb	NA	NA	other-other	cell-type-specific
K562	chr5	138178500	138179500	chr5	139274500	139275500	chr5_138179000_139275000	2Mb	promoter	enhancer	E-P	cell-type-specific
K562	chr5	138178500	138179500	chr5	139294500	139295500	chr5_138179000_139295000	2Mb	promoter	enhancer	E-P	cell-type-specific
K562	chr5	138178500	138179500	chr5	139402500	139403500	chr5_138179000_139403000	2Mb	promoter	enhancer	E-P	cell-type-specific
K562	chr5	138178500	138179500	chr5	139438500	139439500	chr5_138179000_139439000	2Mb	promoter	promoter	P-P	cell-type-specific
K562	chr5	138178500	138179500	chr5	139476500	139477500	chr5_138179000_139477000	2Mb	promoter	NA	E/P-other	cell-type-specific
K562	chr5	138178500	138179500	chr5	139518500	139519500	chr5_138179000_139519000	2Mb	promoter	enhancer	E-P	cell-type-specific
K562	chr5	138178500	138179500	chr5	139560500	139561500	chr5_138179000_139561000	2Mb	promoter	promoter	P-P	cell-type-specific
K562	chr5	138178500	138179500	chr5	139636500	139637500	chr5_138179000_139637000	2Mb	promoter	enhancer	E-P	cell-type-specific
K562	chr5	138178500	138179500	chr5	139696500	139697500	chr5_138179000_139697000	2Mb	promoter	enhancer	E-P	cell-type-specific
K562	chr5	138178500	138179500	chr5	139708500	139709500	chr5_138179000_139709000	2Mb	promoter	enhancer	E-P	cell-type-specific
K562	chr5	138178500	138179500	chr5	139746500	139747500	chr5_138179000_139747000	2Mb	promoter	NA	E/P-other	cell-type-specific
K562	chr5	138182250	138183250	chr5	138412250	138413250	chr5_138182750_138412750	500kb	NA	NA	other-other	cell-type-specific
K562	chr5	138182750	138183750	chr5	138512250	138513250	chr5_138183250_138512750	500kb	NA	NA	other-other	cell-type-specific
K562	chr5	138182750	138183750	chr5	138536750	138537750	chr5_138183250_138537250	500kb	NA	NA	other-other	cell-type-specific
K562	chr5	138192750	138193750	chr5	138212250	138213250	chr5_138193250_138212750	500kb	NA	promoter	E/P-other	cell-type-specific
K562	chr5	138198750	138199750	chr5	138212250	138213250	chr5_138199250_138212750	500kb	NA	promoter	E/P-other	cell-type-specific
K562	chr5	138208750	138209750	chr5	138504250	138505250	chr5_138209250_138504750	500kb	NA	NA	other-other	cell-type-specific
K562	chr5	138209250	138210250	chr5	138448750	138449750	chr5_138209750_138449250	500kb	NA	NA	other-other	cell-type-specific
K562	chr5	138212500	138213500	chr5	139560500	139561500	chr5_138213000_139561000	2Mb	promoter	promoter	P-P	cell-type-specific
K562	chr5	138212750	138213750	chr5	138492250	138493250	chr5_138213250_138492750	500kb	promoter	enhancer	E-P	cell-type-specific
K562	chr5	138213250	138214250	chr5	138222250	138223250	chr5_138213750_138222750	500kb	promoter	CTCF	E/P-other	cell-type-specific
K562	chr5	138217750	138218750	chr5	138449250	138450250	chr5_138218250_138449750	500kb	NA	CTCF	CTCF-other	cell-type-specific
K562	chr5	138222250	138223250	chr5	138412250	138413250	chr5_138222750_138412750	500kb	CTCF	NA	CTCF-other	cell-type-specific
K562	chr5	138224250	138225250	chr5	138410750	138411750	chr5_138224750_138411250	500kb	NA	CTCF	CTCF-other	cell-type-specific
K562	chr5	138228250	138229250	chr5	138448750	138449750	chr5_138228750_138449250	500kb	NA	NA	other-other	cell-type-specific
K562	chr5	138279750	138280750	chr5	138448750	138449750	chr5_138280250_138449250	500kb	NA	NA	other-other	cell-type-specific
K562	chr5	138283750	138284750	chr5	138444750	138445750	chr5_138284250_138445250	500kb	NA	NA	other-other	cell-type-specific
K562	chr5	138283750	138284750	chr5	138448750	138449750	chr5_138284250_138449250	500kb	NA	NA	other-other	cell-type-specific
K562	chr5	138283750	138284750	chr5	138460750	138461750	chr5_138284250_138461250	500kb	NA	NA	other-other	cell-type-specific
K562	chr5	138283750	138284750	chr5	138503750	138504750	chr5_138284250_138504250	500kb	NA	CTCF	CTCF-other	cell-type-specific
K562	chr5	138284250	138285250	chr5	138411250	138412250	chr5_138284750_138411750	500kb	NA	CTCF	CTCF-other	cell-type-specific
K562	chr5	138334500	138335500	chr5	139478500	139479500	chr5_138335000_139479000	2Mb	NA	enhancer	E/P-other	cell-type-specific
K562	chr5	138334500	138335500	chr5	139696500	139697500	chr5_138335000_139697000	2Mb	NA	enhancer	E/P-other	cell-type-specific
K562	chr5	138334500	138335500	chr5	139762500	139763500	chr5_138335000_139763000	2Mb	NA	NA	other-other	cell-type-specific
K562	chr5	138338750	138339750	chr5	138360250	138361250	chr5_138339250_138360750	500kb	enhancer	NA	E/P-other	cell-type-specific
K562	chr5	138352500	138353500	chr5	139696500	139697500	chr5_138353000_139697000	2Mb	promoter	enhancer	E-P	cell-type-specific
K562	chr5	138352500	138353500	chr5	140110500	140111500	chr5_138353000_140111000	2Mb	promoter	enhancer	E-P	cell-type-specific
K562	chr5	138352500	138353500	chr5	140176500	140177500	chr5_138353000_140177000	2Mb	promoter	enhancer	E-P	cell-type-specific
K562	chr5	138352500	138353500	chr5	140218500	140219500	chr5_138353000_140219000	2Mb	promoter	enhancer	E-P	cell-type-specific
K562	chr5	138454250	138455250	chr5	138503250	138504250	chr5_138454750_138503750	500kb	NA	CTCF	CTCF-other	cell-type-specific
K562	chr5	138458750	138459750	chr5	138503250	138504250	chr5_138459250_138503750	500kb	NA	CTCF	CTCF-other	cell-type-specific
K562	chr5	138464250	138465250	chr5	138476250	138477250	chr5_138464750_138476750	500kb	enhancer	enhancer	E-E	cell-type-specific
K562	chr5	138464500	138465500	chr5	139272500	139273500	chr5_138465000_139273000	2Mb	promoter	enhancer	E-P	cell-type-specific
K562	chr5	138464500	138465500	chr5	139294500	139295500	chr5_138465000_139295000	2Mb	promoter	enhancer	E-P	cell-type-specific
K562	chr5	138464500	138465500	chr5	139342500	139343500	chr5_138465000_139343000	2Mb	promoter	promoter	P-P	cell-type-specific
K562	chr5	138464500	138465500	chr5	139478500	139479500	chr5_138465000_139479000	2Mb	promoter	enhancer	E-P	cell-type-specific
K562	chr5	138464500	138465500	chr5	139636500	139637500	chr5_138465000_139637000	2Mb	promoter	enhancer	E-P	cell-type-specific
K562	chr5	138464500	138465500	chr5	139648500	139649500	chr5_138465000_139649000	2Mb	promoter	promoter	P-P	cell-type-specific
K562	chr5	138464500	138465500	chr5	139696500	139697500	chr5_138465000_139697000	2Mb	promoter	enhancer	E-P	cell-type-specific
K562	chr5	138464500	138465500	chr5	139708500	139709500	chr5_138465000_139709000	2Mb	promoter	enhancer	E-P	cell-type-specific
K562	chr5	138476250	138477250	chr5	138488250	138489250	chr5_138476750_138488750	500kb	enhancer	enhancer	E-E	cell-type-specific
K562	chr5	138476250	138477250	chr5	138492250	138493250	chr5_138476750_138492750	500kb	enhancer	enhancer	E-E	cell-type-specific
K562	chr5	138476250	138477250	chr5	138503250	138504250	chr5_138476750_138503750	500kb	enhancer	CTCF	E/P-other	cell-type-specific
K562	chr5	138476250	138477250	chr5	138542250	138543250	chr5_138476750_138542750	500kb	enhancer	promoter	E-P	cell-type-specific
K562	chr5	138490500	138491500	chr5	139272500	139273500	chr5_138491000_139273000	2Mb	enhancer	enhancer	E-E	cell-type-specific
K562	chr5	138490500	138491500	chr5	139342500	139343500	chr5_138491000_139343000	2Mb	enhancer	promoter	E-P	cell-type-specific
K562	chr5	138490500	138491500	chr5	139402500	139403500	chr5_138491000_139403000	2Mb	enhancer	enhancer	E-E	cell-type-specific
K562	chr5	138490500	138491500	chr5	139478500	139479500	chr5_138491000_139479000	2Mb	enhancer	enhancer	E-E	cell-type-specific
K562	chr5	138490500	138491500	chr5	139560500	139561500	chr5_138491000_139561000	2Mb	enhancer	promoter	E-P	cell-type-specific
K562	chr5	138490500	138491500	chr5	139648500	139649500	chr5_138491000_139649000	2Mb	enhancer	promoter	E-P	cell-type-specific
K562	chr5	138490500	138491500	chr5	139668500	139669500	chr5_138491000_139669000	2Mb	enhancer	enhancer	E-E	cell-type-specific
K562	chr5	138490500	138491500	chr5	139696500	139697500	chr5_138491000_139697000	2Mb	enhancer	enhancer	E-E	cell-type-specific
K562	chr5	138490500	138491500	chr5	139708500	139709500	chr5_138491000_139709000	2Mb	enhancer	enhancer	E-E	cell-type-specific
K562	chr5	138490500	138491500	chr5	139746500	139747500	chr5_138491000_139747000	2Mb	enhancer	NA	E/P-other	cell-type-specific
K562	chr5	138490500	138491500	chr5	140218500	140219500	chr5_138491000_140219000	2Mb	enhancer	enhancer	E-E	cell-type-specific
K562	chr5	138491750	138492750	chr5	138752750	138753750	chr5_138492250_138753250	500kb	enhancer	promoter	E-P	cell-type-specific
K562	chr5	138520500	138521500	chr5	140110500	140111500	chr5_138521000_140111000	2Mb	NA	enhancer	E/P-other	cell-type-specific
K562	chr5	138542500	138543500	chr5	139478500	139479500	chr5_138543000_139479000	2Mb	promoter	enhancer	E-P	cell-type-specific
K562	chr5	138542500	138543500	chr5	139648500	139649500	chr5_138543000_139649000	2Mb	promoter	promoter	P-P	cell-type-specific
K562	chr5	138542500	138543500	chr5	139696500	139697500	chr5_138543000_139697000	2Mb	promoter	enhancer	E-P	cell-type-specific
K562	chr5	138542500	138543500	chr5	140218500	140219500	chr5_138543000_140219000	2Mb	promoter	enhancer	E-P	cell-type-specific
K562	chr5	138542500	138543500	chr5	140346500	140347500	chr5_138543000_140347000	2Mb	promoter	promoter	P-P	cell-type-specific
K562	chr5	138544500	138545500	chr5	139340500	139341500	chr5_138545000_139341000	2Mb	enhancer	NA	E/P-other	cell-type-specific
K562	chr5	138544500	138545500	chr5	139708500	139709500	chr5_138545000_139709000	2Mb	enhancer	enhancer	E-E	cell-type-specific
K562	chr5	138574500	138575500	chr5	139438500	139439500	chr5_138575000_139439000	2Mb	promoter	promoter	P-P	cell-type-specific
K562	chr5	138574500	138575500	chr5	139478500	139479500	chr5_138575000_139479000	2Mb	promoter	enhancer	E-P	cell-type-specific
K562	chr5	138574500	138575500	chr5	139696500	139697500	chr5_138575000_139697000	2Mb	promoter	enhancer	E-P	cell-type-specific
K562	chr5	138574500	138575500	chr5	140218500	140219500	chr5_138575000_140219000	2Mb	promoter	enhancer	E-P	cell-type-specific
K562	chr5	138576500	138577500	chr5	139270500	139271500	chr5_138577000_139271000	2Mb	NA	enhancer	E/P-other	cell-type-specific
K562	chr5	138576500	138577500	chr5	139294500	139295500	chr5_138577000_139295000	2Mb	NA	enhancer	E/P-other	cell-type-specific
K562	chr5	138576500	138577500	chr5	139382500	139383500	chr5_138577000_139383000	2Mb	NA	NA	other-other	cell-type-specific
K562	chr5	138608500	138609500	chr5	140108500	140109500	chr5_138609000_140109000	2Mb	NA	promoter	E/P-other	cell-type-specific
K562	chr5	138702250	138703250	chr5	138752750	138753750	chr5_138702750_138753250	500kb	NA	promoter	E/P-other	cell-type-specific
K562	chr5	138704500	138705500	chr5	140110500	140111500	chr5_138705000_140111000	2Mb	NA	enhancer	E/P-other	cell-type-specific
K562	chr5	138706750	138707750	chr5	138752750	138753750	chr5_138707250_138753250	500kb	NA	promoter	E/P-other	cell-type-specific
K562	chr5	138752500	138753500	chr5	140110500	140111500	chr5_138753000_140111000	2Mb	promoter	enhancer	E-P	cell-type-specific
K562	chr5	138752500	138753500	chr5	140174500	140175500	chr5_138753000_140175000	2Mb	promoter	promoter	P-P	cell-type-specific
K562	chr5	138752500	138753500	chr5	140218500	140219500	chr5_138753000_140219000	2Mb	promoter	enhancer	E-P	cell-type-specific
K562	chr5	138752500	138753500	chr5	140646500	140647500	chr5_138753000_140647000	2Mb	promoter	promoter	P-P	cell-type-specific
K562	chr5	139149750	139150750	chr5	139197250	139198250	chr5_139150250_139197750	500kb	NA	enhancer	E/P-other	cell-type-specific
K562	chr5	139263250	139264250	chr5	139293250	139294250	chr5_139263750_139293750	500kb	NA	promoter	E/P-other	cell-type-specific
K562	chr5	139272250	139273250	chr5	139765250	139766250	chr5_139272750_139765750	500kb	enhancer	CTCF	E/P-other	cell-type-specific
K562	chr5	139274500	139275500	chr5	140110500	140111500	chr5_139275000_140111000	2Mb	enhancer	enhancer	E-E	cell-type-specific
K562	chr5	139274500	139275500	chr5	140646500	140647500	chr5_139275000_140647000	2Mb	enhancer	promoter	E-P	cell-type-specific
K562	chr5	139274500	139275500	chr5	140722500	140723500	chr5_139275000_140723000	2Mb	enhancer	NA	E/P-other	cell-type-specific
K562	chr5	139293750	139294750	chr5	139503250	139504250	chr5_139294250_139503750	500kb	promoter	enhancer	E-P	cell-type-specific
K562	chr5	139293750	139294750	chr5	139648750	139649750	chr5_139294250_139649250	500kb	promoter	promoter	P-P	cell-type-specific
K562	chr5	139293750	139294750	chr5	139697250	139698250	chr5_139294250_139697750	500kb	promoter	enhancer	E-P	cell-type-specific
K562	chr5	139341750	139342750	chr5	139438750	139439750	chr5_139342250_139439250	500kb	promoter	promoter	P-P	cell-type-specific
K562	chr5	139341750	139342750	chr5	139475250	139476250	chr5_139342250_139475750	500kb	promoter	enhancer	E-P	cell-type-specific
K562	chr5	139341750	139342750	chr5	139503250	139504250	chr5_139342250_139503750	500kb	promoter	enhancer	E-P	cell-type-specific
K562	chr5	139341750	139342750	chr5	139636750	139637750	chr5_139342250_139637250	500kb	promoter	enhancer	E-P	cell-type-specific
K562	chr5	139341750	139342750	chr5	139648750	139649750	chr5_139342250_139649250	500kb	promoter	promoter	P-P	cell-type-specific
K562	chr5	139342500	139343500	chr5	140722500	140723500	chr5_139343000_140723000	2Mb	promoter	NA	E/P-other	cell-type-specific
K562	chr5	139384750	139385750	chr5	139419750	139420750	chr5_139385250_139420250	500kb	enhancer	NA	E/P-other	cell-type-specific
K562	chr5	139384750	139385750	chr5	139516750	139517750	chr5_139385250_139517250	500kb	enhancer	enhancer	E-E	cell-type-specific
K562	chr5	139403750	139404750	chr5	139415250	139416250	chr5_139404250_139415750	500kb	promoter	NA	E/P-other	cell-type-specific
K562	chr5	139403750	139404750	chr5	139474750	139475750	chr5_139404250_139475250	500kb	promoter	enhancer	E-P	cell-type-specific
K562	chr5	139403750	139404750	chr5	139503250	139504250	chr5_139404250_139503750	500kb	promoter	enhancer	E-P	cell-type-specific
K562	chr5	139404500	139405500	chr5	140724500	140725500	chr5_139405000_140725000	2Mb	NA	enhancer	E/P-other	cell-type-specific
K562	chr5	139421750	139422750	chr5	139438750	139439750	chr5_139422250_139439250	500kb	CTCF	promoter	E/P-other	cell-type-specific
K562	chr5	139423250	139424250	chr5	139509750	139510750	chr5_139423750_139510250	500kb	NA	NA	other-other	cell-type-specific
K562	chr5	139439250	139440250	chr5	139468250	139469250	chr5_139439750_139468750	500kb	promoter	CTCF	E/P-other	cell-type-specific
K562	chr5	139439250	139440250	chr5	139474750	139475750	chr5_139439750_139475250	500kb	promoter	enhancer	E-P	cell-type-specific
K562	chr5	139439250	139440250	chr5	139503250	139504250	chr5_139439750_139503750	500kb	promoter	enhancer	E-P	cell-type-specific
K562	chr5	139474750	139475750	chr5	139481750	139482750	chr5_139475250_139482250	500kb	enhancer	promoter	E-P	cell-type-specific
K562	chr5	139474750	139475750	chr5	139503250	139504250	chr5_139475250_139503750	500kb	enhancer	enhancer	E-E	cell-type-specific
K562	chr5	139475250	139476250	chr5	139560750	139561750	chr5_139475750_139561250	500kb	enhancer	promoter	E-P	cell-type-specific
K562	chr5	139478500	139479500	chr5	140722500	140723500	chr5_139479000_140723000	2Mb	enhancer	NA	E/P-other	cell-type-specific
K562	chr5	139481250	139482250	chr5	139503250	139504250	chr5_139481750_139503750	500kb	promoter	enhancer	E-P	cell-type-specific
K562	chr5	139481750	139482750	chr5	139495750	139496750	chr5_139482250_139496250	500kb	promoter	NA	E/P-other	cell-type-specific
K562	chr5	139503250	139504250	chr5	139517250	139518250	chr5_139503750_139517750	500kb	enhancer	enhancer	E-E	cell-type-specific
K562	chr5	139503250	139504250	chr5	139560750	139561750	chr5_139503750_139561250	500kb	enhancer	promoter	E-P	cell-type-specific
K562	chr5	139518250	139519250	chr5	139542750	139543750	chr5_139518750_139543250	500kb	enhancer	CTCF	E/P-other	cell-type-specific
K562	chr5	139560500	139561500	chr5	141320500	141321500	chr5_139561000_141321000	2Mb	promoter	promoter	P-P	cell-type-specific
K562	chr5	139562500	139563500	chr5	140646500	140647500	chr5_139563000_140647000	2Mb	enhancer	promoter	E-P	cell-type-specific
K562	chr5	139562500	139563500	chr5	140722500	140723500	chr5_139563000_140723000	2Mb	enhancer	NA	E/P-other	cell-type-specific
K562	chr5	139623250	139624250	chr5	139968250	139969250	chr5_139623750_139968750	500kb	NA	CTCF	CTCF-other	cell-type-specific
K562	chr5	13962500	13963500	chr5	14646500	14647500	chr5_13963000_14647000	2Mb	NA	NA	other-other	cell-type-specific
K562	chr5	139642500	139643500	chr5	140722500	140723500	chr5_139643000_140723000	2Mb	NA	NA	other-other	cell-type-specific
K562	chr5	139660250	139661250	chr5	139689250	139690250	chr5_139660750_139689750	500kb	enhancer	enhancer	E-E	cell-type-specific
K562	chr5	139660500	139661500	chr5	140722500	140723500	chr5_139661000_140723000	2Mb	enhancer	NA	E/P-other	cell-type-specific
K562	chr5	139668500	139669500	chr5	141636500	141637500	chr5_139669000_141637000	2Mb	enhancer	promoter	E-P	cell-type-specific
K562	chr5	139669250	139670250	chr5	139689750	139690750	chr5_139669750_139690250	500kb	enhancer	enhancer	E-E	cell-type-specific
K562	chr5	139669250	139670250	chr5	139696750	139697750	chr5_139669750_139697250	500kb	enhancer	enhancer	E-E	cell-type-specific
K562	chr5	139669750	139670750	chr5	139699750	139700750	chr5_139670250_139700250	500kb	enhancer	enhancer	E-E	cell-type-specific
K562	chr5	139689750	139690750	chr5	139699250	139700250	chr5_139690250_139699750	500kb	enhancer	enhancer	E-E	cell-type-specific
K562	chr5	139696500	139697500	chr5	141636500	141637500	chr5_139697000_141637000	2Mb	enhancer	promoter	E-P	cell-type-specific
K562	chr5	139700500	139701500	chr5	140722500	140723500	chr5_139701000_140723000	2Mb	enhancer	NA	E/P-other	cell-type-specific
K562	chr5	139746500	139747500	chr5	140724500	140725500	chr5_139747000_140725000	2Mb	NA	enhancer	E/P-other	cell-type-specific
K562	chr5	13976500	13977500	chr5	15928500	15929500	chr5_13977000_15929000	2Mb	CTCF	NA	CTCF-other	cell-type-specific
K562	chr5	139783250	139784250	chr5	139968250	139969250	chr5_139783750_139968750	500kb	NA	CTCF	CTCF-other	cell-type-specific
K562	chr5	139787750	139788750	chr5	139867250	139868250	chr5_139788250_139867750	500kb	CTCF	NA	CTCF-other	cell-type-specific
K562	chr5	139788500	139789500	chr5	140726500	140727500	chr5_139789000_140727000	2Mb	NA	NA	other-other	cell-type-specific
K562	chr5	13980500	13981500	chr5	15014500	15015500	chr5_13981000_15015000	2Mb	NA	NA	other-other	cell-type-specific
K562	chr5	139836750	139837750	chr5	139968250	139969250	chr5_139837250_139968750	500kb	NA	CTCF	CTCF-other	cell-type-specific
K562	chr5	139844250	139845250	chr5	140149750	140150750	chr5_139844750_140150250	500kb	CTCF	NA	CTCF-other	cell-type-specific
K562	chr5	139848750	139849750	chr5	139968250	139969250	chr5_139849250_139968750	500kb	NA	CTCF	CTCF-other	cell-type-specific
K562	chr5	139868250	139869250	chr5	139968250	139969250	chr5_139868750_139968750	500kb	NA	CTCF	CTCF-other	cell-type-specific
K562	chr5	139871250	139872250	chr5	140362750	140363750	chr5_139871750_140363250	500kb	NA	CTCF	CTCF-other	cell-type-specific
K562	chr5	139872250	139873250	chr5	140351750	140352750	chr5_139872750_140352250	500kb	NA	CTCF	CTCF-other	cell-type-specific
K562	chr5	139877250	139878250	chr5	140351750	140352750	chr5_139877750_140352250	500kb	NA	CTCF	CTCF-other	cell-type-specific
K562	chr5	139878250	139879250	chr5	140360750	140361750	chr5_139878750_140361250	500kb	NA	NA	other-other	cell-type-specific
K562	chr5	139880500	139881500	chr5	140726500	140727500	chr5_139881000_140727000	2Mb	NA	NA	other-other	cell-type-specific
K562	chr5	13988500	13989500	chr5	15006500	15007500	chr5_13989000_15007000	2Mb	NA	NA	other-other	cell-type-specific
K562	chr5	13991750	13992750	chr5	14364250	14365250	chr5_13992250_14364750	500kb	NA	CTCF	CTCF-other	cell-type-specific
K562	chr5	139964250	139965250	chr5	140371750	140372750	chr5_139964750_140372250	500kb	NA	NA	other-other	cell-type-specific
K562	chr5	139968250	139969250	chr5	140367250	140368250	chr5_139968750_140367750	500kb	CTCF	NA	CTCF-other	cell-type-specific
K562	chr5	140107750	140108750	chr5	140217250	140218250	chr5_140108250_140217750	500kb	promoter	enhancer	E-P	cell-type-specific
K562	chr5	140107750	140108750	chr5	140310750	140311750	chr5_140108250_140311250	500kb	promoter	enhancer	E-P	cell-type-specific
K562	chr5	140110500	140111500	chr5	140640500	140641500	chr5_140111000_140641000	2Mb	enhancer	NA	E/P-other	cell-type-specific
K562	chr5	140110500	140111500	chr5	140712500	140713500	chr5_140111000_140713000	2Mb	enhancer	CTCF	E/P-other	cell-type-specific
K562	chr5	140110500	140111500	chr5	140722500	140723500	chr5_140111000_140723000	2Mb	enhancer	NA	E/P-other	cell-type-specific
K562	chr5	140110500	140111500	chr5	141320500	141321500	chr5_140111000_141321000	2Mb	enhancer	promoter	E-P	cell-type-specific
K562	chr5	140110500	140111500	chr5	141686500	141687500	chr5_140111000_141687000	2Mb	enhancer	NA	E/P-other	cell-type-specific
K562	chr5	140110500	140111500	chr5	141876500	141877500	chr5_140111000_141877000	2Mb	enhancer	enhancer	E-E	cell-type-specific
K562	chr5	140110500	140111500	chr5	141968500	141969500	chr5_140111000_141969000	2Mb	enhancer	promoter	E-P	cell-type-specific
K562	chr5	140110500	140111500	chr5	142012500	142013500	chr5_140111000_142013000	2Mb	enhancer	promoter	E-P	cell-type-specific
K562	chr5	140112250	140113250	chr5	140362750	140363750	chr5_140112750_140363250	500kb	enhancer	CTCF	E/P-other	cell-type-specific
K562	chr5	140113750	140114750	chr5	140216750	140217750	chr5_140114250_140217250	500kb	promoter	enhancer	E-P	cell-type-specific
K562	chr5	140144750	140145750	chr5	140240750	140241750	chr5_140145250_140241250	500kb	NA	NA	other-other	cell-type-specific
K562	chr5	140144750	140145750	chr5	140351250	140352250	chr5_140145250_140351750	500kb	NA	CTCF	CTCF-other	cell-type-specific
K562	chr5	140158250	140159250	chr5	140240750	140241750	chr5_140158750_140241250	500kb	NA	NA	other-other	cell-type-specific
K562	chr5	140164500	140165500	chr5	140724500	140725500	chr5_140165000_140725000	2Mb	NA	enhancer	E/P-other	cell-type-specific
K562	chr5	140169250	140170250	chr5	140362750	140363750	chr5_140169750_140363250	500kb	CTCF	CTCF	CTCF-CTCF	cell-type-specific
K562	chr5	140169750	140170750	chr5	140346250	140347250	chr5_140170250_140346750	500kb	NA	promoter	E/P-other	cell-type-specific
K562	chr5	140169750	140170750	chr5	140357250	140358250	chr5_140170250_140357750	500kb	NA	CTCF	CTCF-other	cell-type-specific
K562	chr5	140170750	140171750	chr5	140240250	140241250	chr5_140171250_140240750	500kb	NA	NA	other-other	cell-type-specific
K562	chr5	140173250	140174250	chr5	140362250	140363250	chr5_140173750_140362750	500kb	NA	CTCF	CTCF-other	cell-type-specific
K562	chr5	140174500	140175500	chr5	140722500	140723500	chr5_140175000_140723000	2Mb	promoter	NA	E/P-other	cell-type-specific
K562	chr5	140174500	140175500	chr5	141320500	141321500	chr5_140175000_141321000	2Mb	promoter	promoter	P-P	cell-type-specific
K562	chr5	140175250	140176250	chr5	140190250	140191250	chr5_140175750_140190750	500kb	promoter	NA	E/P-other	cell-type-specific
K562	chr5	140176500	140177500	chr5	141686500	141687500	chr5_140177000_141687000	2Mb	enhancer	NA	E/P-other	cell-type-specific
K562	chr5	140176500	140177500	chr5	141968500	141969500	chr5_140177000_141969000	2Mb	enhancer	promoter	E-P	cell-type-specific
K562	chr5	140176500	140177500	chr5	142108500	142109500	chr5_140177000_142109000	2Mb	enhancer	promoter	E-P	cell-type-specific
K562	chr5	140180750	140181750	chr5	140217250	140218250	chr5_140181250_140217750	500kb	enhancer	enhancer	E-E	cell-type-specific
K562	chr5	140218500	140219500	chr5	140722500	140723500	chr5_140219000_140723000	2Mb	enhancer	NA	E/P-other	cell-type-specific
K562	chr5	140218500	140219500	chr5	141686500	141687500	chr5_140219000_141687000	2Mb	enhancer	NA	E/P-other	cell-type-specific
K562	chr5	140218500	140219500	chr5	141848500	141849500	chr5_140219000_141849000	2Mb	enhancer	enhancer	E-E	cell-type-specific
K562	chr5	140218500	140219500	chr5	141968500	141969500	chr5_140219000_141969000	2Mb	enhancer	promoter	E-P	cell-type-specific
K562	chr5	140261250	140262250	chr5	140310750	140311750	chr5_140261750_140311250	500kb	enhancer	enhancer	E-E	cell-type-specific
K562	chr5	140302750	140303750	chr5	140310750	140311750	chr5_140303250_140311250	500kb	promoter	enhancer	E-P	cell-type-specific
K562	chr5	140302750	140303750	chr5	140564250	140565250	chr5_140303250_140564750	500kb	promoter	promoter	P-P	cell-type-specific
K562	chr5	140304500	140305500	chr5	141614500	141615500	chr5_140305000_141615000	2Mb	NA	enhancer	E/P-other	cell-type-specific
K562	chr5	140310750	140311750	chr5	140725750	140726750	chr5_140311250_140726250	500kb	enhancer	promoter	E-P	cell-type-specific
K562	chr5	140346250	140347250	chr5	140725250	140726250	chr5_140346750_140725750	500kb	promoter	promoter	P-P	cell-type-specific
K562	chr5	140346500	140347500	chr5	141636500	141637500	chr5_140347000_141637000	2Mb	promoter	promoter	P-P	cell-type-specific
K562	chr5	140362250	140363250	chr5	140732750	140733750	chr5_140362750_140733250	500kb	CTCF	NA	CTCF-other	cell-type-specific
K562	chr5	140372250	140373250	chr5	140732750	140733750	chr5_140372750_140733250	500kb	CTCF	NA	CTCF-other	cell-type-specific
K562	chr5	140400500	140401500	chr5	141686500	141687500	chr5_140401000_141687000	2Mb	promoter	NA	E/P-other	cell-type-specific
K562	chr5	140400500	140401500	chr5	141876500	141877500	chr5_140401000_141877000	2Mb	promoter	enhancer	E-P	cell-type-specific
K562	chr5	140401750	140402750	chr5	140420750	140421750	chr5_140402250_140421250	500kb	promoter	NA	E/P-other	cell-type-specific
K562	chr5	140402500	140403500	chr5	142092500	142093500	chr5_140403000_142093000	2Mb	enhancer	NA	E/P-other	cell-type-specific
K562	chr5	140552500	140553500	chr5	141636500	141637500	chr5_140553000_141637000	2Mb	NA	promoter	E/P-other	cell-type-specific
K562	chr5	140556750	140557750	chr5	140725250	140726250	chr5_140557250_140725750	500kb	enhancer	promoter	E-P	cell-type-specific
K562	chr5	140560500	140561500	chr5	141610500	141611500	chr5_140561000_141611000	2Mb	NA	NA	other-other	cell-type-specific
K562	chr5	140562500	140563500	chr5	141686500	141687500	chr5_140563000_141687000	2Mb	NA	NA	other-other	cell-type-specific
K562	chr5	140562500	140563500	chr5	141848500	141849500	chr5_140563000_141849000	2Mb	NA	enhancer	E/P-other	cell-type-specific
K562	chr5	140562500	140563500	chr5	142324500	142325500	chr5_140563000_142325000	2Mb	NA	promoter	E/P-other	cell-type-specific
K562	chr5	140562500	140563500	chr5	142358500	142359500	chr5_140563000_142359000	2Mb	NA	NA	other-other	cell-type-specific
K562	chr5	140564250	140565250	chr5	140725250	140726250	chr5_140564750_140725750	500kb	promoter	promoter	P-P	cell-type-specific
K562	chr5	140622750	140623750	chr5	140638750	140639750	chr5_140623250_140639250	500kb	NA	promoter	E/P-other	cell-type-specific
K562	chr5	140622750	140623750	chr5	140647250	140648250	chr5_140623250_140647750	500kb	NA	promoter	E/P-other	cell-type-specific
K562	chr5	140638750	140639750	chr5	140724750	140725750	chr5_140639250_140725250	500kb	promoter	enhancer	E-P	cell-type-specific
K562	chr5	140639250	140640250	chr5	140678250	140679250	chr5_140639750_140678750	500kb	promoter	enhancer	E-P	cell-type-specific
K562	chr5	140642500	140643500	chr5	142358500	142359500	chr5_140643000_142359000	2Mb	NA	NA	other-other	cell-type-specific
K562	chr5	140644500	140645500	chr5	141686500	141687500	chr5_140645000_141687000	2Mb	NA	NA	other-other	cell-type-specific
K562	chr5	140644500	140645500	chr5	141920500	141921500	chr5_140645000_141921000	2Mb	NA	NA	other-other	cell-type-specific
K562	chr5	140646500	140647500	chr5	141616500	141617500	chr5_140647000_141617000	2Mb	promoter	enhancer	E-P	cell-type-specific
K562	chr5	140646500	140647500	chr5	141848500	141849500	chr5_140647000_141849000	2Mb	promoter	enhancer	E-P	cell-type-specific
K562	chr5	140646500	140647500	chr5	142324500	142325500	chr5_140647000_142325000	2Mb	promoter	promoter	P-P	cell-type-specific
K562	chr5	140647250	140648250	chr5	140724750	140725750	chr5_140647750_140725250	500kb	promoter	enhancer	E-P	cell-type-specific
K562	chr5	140647750	140648750	chr5	140671250	140672250	chr5_140648250_140671750	500kb	promoter	NA	E/P-other	cell-type-specific
K562	chr5	140647750	140648750	chr5	140678750	140679750	chr5_140648250_140679250	500kb	promoter	enhancer	E-P	cell-type-specific
K562	chr5	140664500	140665500	chr5	142324500	142325500	chr5_140665000_142325000	2Mb	promoter	promoter	P-P	cell-type-specific
K562	chr5	140664500	140665500	chr5	142358500	142359500	chr5_140665000_142359000	2Mb	promoter	NA	E/P-other	cell-type-specific
K562	chr5	140664750	140665750	chr5	140678750	140679750	chr5_140665250_140679250	500kb	promoter	enhancer	E-P	cell-type-specific
K562	chr5	140664750	140665750	chr5	140724750	140725750	chr5_140665250_140725250	500kb	promoter	enhancer	E-P	cell-type-specific
K562	chr5	140671250	140672250	chr5	140690750	140691750	chr5_140671750_140691250	500kb	NA	promoter	E/P-other	cell-type-specific
K562	chr5	140678750	140679750	chr5	140699750	140700750	chr5_140679250_140700250	500kb	enhancer	promoter	E-P	cell-type-specific
K562	chr5	140678750	140679750	chr5	140709750	140710750	chr5_140679250_140710250	500kb	enhancer	enhancer	E-E	cell-type-specific
K562	chr5	140719750	140720750	chr5	140724750	140725750	chr5_140720250_140725250	500kb	enhancer	enhancer	E-E	cell-type-specific
K562	chr5	140720250	140721250	chr5	140732750	140733750	chr5_140720750_140733250	500kb	CTCF	NA	CTCF-other	cell-type-specific
K562	chr5	140720500	140721500	chr5	142358500	142359500	chr5_140721000_142359000	2Mb	CTCF	NA	CTCF-other	cell-type-specific
K562	chr5	140722500	140723500	chr5	141636500	141637500	chr5_140723000_141637000	2Mb	NA	promoter	E/P-other	cell-type-specific
K562	chr5	140722500	140723500	chr5	142324500	142325500	chr5_140723000_142325000	2Mb	NA	promoter	E/P-other	cell-type-specific
K562	chr5	140727250	140728250	chr5	141134750	141135750	chr5_140727750_141135250	500kb	NA	CTCF	CTCF-other	cell-type-specific
K562	chr5	140734750	140735750	chr5	141044250	141045250	chr5_140735250_141044750	500kb	NA	NA	other-other	cell-type-specific
K562	chr5	140734750	140735750	chr5	141048750	141049750	chr5_140735250_141049250	500kb	NA	NA	other-other	cell-type-specific
K562	chr5	140734750	140735750	chr5	141083750	141084750	chr5_140735250_141084250	500kb	NA	NA	other-other	cell-type-specific
K562	chr5	140734750	140735750	chr5	141093750	141094750	chr5_140735250_141094250	500kb	NA	CTCF	CTCF-other	cell-type-specific
K562	chr5	140734750	140735750	chr5	141134750	141135750	chr5_140735250_141135250	500kb	NA	CTCF	CTCF-other	cell-type-specific
K562	chr5	140734750	140735750	chr5	141222750	141223750	chr5_140735250_141223250	500kb	NA	NA	other-other	cell-type-specific
K562	chr5	140842250	140843250	chr5	141094250	141095250	chr5_140842750_141094750	500kb	NA	CTCF	CTCF-other	cell-type-specific
K562	chr5	141298750	141299750	chr5	141319750	141320750	chr5_141299250_141320250	500kb	NA	promoter	E/P-other	cell-type-specific
K562	chr5	141320250	141321250	chr5	141618750	141619750	chr5_141320750_141619250	500kb	promoter	promoter	P-P	cell-type-specific
K562	chr5	141326250	141327250	chr5	141524750	141525750	chr5_141326750_141525250	500kb	promoter	CTCF	E/P-other	cell-type-specific
K562	chr5	141326250	141327250	chr5	141558250	141559250	chr5_141326750_141558750	500kb	promoter	NA	E/P-other	cell-type-specific
K562	chr5	141343750	141344750	chr5	141558250	141559250	chr5_141344250_141558750	500kb	promoter	NA	E/P-other	cell-type-specific
K562	chr5	141343750	141344750	chr5	141562250	141563250	chr5_141344250_141562750	500kb	promoter	NA	E/P-other	cell-type-specific
K562	chr5	141343750	141344750	chr5	141566250	141567250	chr5_141344250_141566750	500kb	promoter	NA	E/P-other	cell-type-specific
K562	chr5	141343750	141344750	chr5	141638250	141639250	chr5_141344250_141638750	500kb	promoter	enhancer	E-P	cell-type-specific
K562	chr5	141343750	141344750	chr5	141814250	141815250	chr5_141344250_141814750	500kb	promoter	CTCF	E/P-other	cell-type-specific
K562	chr5	141343750	141344750	chr5	141826250	141827250	chr5_141344250_141826750	500kb	promoter	CTCF	E/P-other	cell-type-specific
K562	chr5	141344250	141345250	chr5	141512250	141513250	chr5_141344750_141512750	500kb	NA	CTCF	CTCF-other	cell-type-specific
K562	chr5	141344250	141345250	chr5	141524750	141525750	chr5_141344750_141525250	500kb	NA	CTCF	CTCF-other	cell-type-specific
K562	chr5	141349750	141350750	chr5	141524750	141525750	chr5_141350250_141525250	500kb	promoter	CTCF	E/P-other	cell-type-specific
K562	chr5	141349750	141350750	chr5	141562250	141563250	chr5_141350250_141562750	500kb	promoter	NA	E/P-other	cell-type-specific
K562	chr5	141355750	141356750	chr5	141524750	141525750	chr5_141356250_141525250	500kb	NA	CTCF	CTCF-other	cell-type-specific
K562	chr5	141355750	141356750	chr5	141557750	141558750	chr5_141356250_141558250	500kb	NA	CTCF	CTCF-other	cell-type-specific
K562	chr5	141359750	141360750	chr5	141524750	141525750	chr5_141360250_141525250	500kb	promoter	CTCF	E/P-other	cell-type-specific
K562	chr5	141360250	141361250	chr5	141557750	141558750	chr5_141360750_141558250	500kb	NA	CTCF	CTCF-other	cell-type-specific
K562	chr5	141364250	141365250	chr5	141524750	141525750	chr5_141364750_141525250	500kb	NA	CTCF	CTCF-other	cell-type-specific
K562	chr5	141370250	141371250	chr5	141524750	141525750	chr5_141370750_141525250	500kb	promoter	CTCF	E/P-other	cell-type-specific
K562	chr5	141373750	141374750	chr5	141524750	141525750	chr5_141374250_141525250	500kb	CTCF	CTCF	CTCF-CTCF	cell-type-specific
K562	chr5	141383250	141384250	chr5	141524750	141525750	chr5_141383750_141525250	500kb	NA	CTCF	CTCF-other	cell-type-specific
K562	chr5	141392250	141393250	chr5	141882750	141883750	chr5_141392750_141883250	500kb	promoter	CTCF	E/P-other	cell-type-specific
K562	chr5	141392750	141393750	chr5	141878750	141879750	chr5_141393250_141879250	500kb	NA	CTCF	CTCF-other	cell-type-specific
K562	chr5	141394750	141395750	chr5	141880750	141881750	chr5_141395250_141881250	500kb	NA	NA	other-other	cell-type-specific
K562	chr5	141397250	141398250	chr5	141882750	141883750	chr5_141397750_141883250	500kb	CTCF	CTCF	CTCF-CTCF	cell-type-specific
K562	chr5	141397750	141398750	chr5	141878750	141879750	chr5_141398250_141879250	500kb	CTCF	CTCF	CTCF-CTCF	cell-type-specific
K562	chr5	141403250	141404250	chr5	141524750	141525750	chr5_141403750_141525250	500kb	NA	CTCF	CTCF-other	cell-type-specific
K562	chr5	141404750	141405750	chr5	141878750	141879750	chr5_141405250_141879250	500kb	NA	CTCF	CTCF-other	cell-type-specific
K562	chr5	141404750	141405750	chr5	141882750	141883750	chr5_141405250_141883250	500kb	NA	CTCF	CTCF-other	cell-type-specific
K562	chr5	141412750	141413750	chr5	141882750	141883750	chr5_141413250_141883250	500kb	promoter	CTCF	E/P-other	cell-type-specific
K562	chr5	141417750	141418750	chr5	141878250	141879250	chr5_141418250_141878750	500kb	CTCF	promoter	E/P-other	cell-type-specific
K562	chr5	141418750	141419750	chr5	141882750	141883750	chr5_141419250_141883250	500kb	NA	CTCF	CTCF-other	cell-type-specific
K562	chr5	141422250	141423250	chr5	141878750	141879750	chr5_141422750_141879250	500kb	NA	CTCF	CTCF-other	cell-type-specific
K562	chr5	141422250	141423250	chr5	141882750	141883750	chr5_141422750_141883250	500kb	NA	CTCF	CTCF-other	cell-type-specific
K562	chr5	141427250	141428250	chr5	141878750	141879750	chr5_141427750_141879250	500kb	NA	CTCF	CTCF-other	cell-type-specific
K562	chr5	141427250	141428250	chr5	141882750	141883750	chr5_141427750_141883250	500kb	NA	CTCF	CTCF-other	cell-type-specific
K562	chr5	14142500	14143500	chr5	14650500	14651500	chr5_14143000_14651000	2Mb	promoter	NA	E/P-other	cell-type-specific
K562	chr5	141430250	141431250	chr5	141878750	141879750	chr5_141430750_141879250	500kb	CTCF	CTCF	CTCF-CTCF	cell-type-specific
K562	chr5	141430250	141431250	chr5	141882750	141883750	chr5_141430750_141883250	500kb	CTCF	CTCF	CTCF-CTCF	cell-type-specific
K562	chr5	14143250	14144250	chr5	14325250	14326250	chr5_14143750_14325750	500kb	promoter	NA	E/P-other	cell-type-specific
K562	chr5	14143250	14144250	chr5	14362750	14363750	chr5_14143750_14363250	500kb	promoter	NA	E/P-other	cell-type-specific
K562	chr5	141558250	141559250	chr5	141878250	141879250	chr5_141558750_141878750	500kb	NA	promoter	E/P-other	cell-type-specific
K562	chr5	141564250	141565250	chr5	141603250	141604250	chr5_141564750_141603750	500kb	enhancer	NA	E/P-other	cell-type-specific
K562	chr5	141564500	141565500	chr5	143402500	143403500	chr5_141565000_143403000	2Mb	NA	promoter	E/P-other	cell-type-specific
K562	chr5	141566750	141567750	chr5	141882750	141883750	chr5_141567250_141883250	500kb	NA	CTCF	CTCF-other	cell-type-specific
K562	chr5	141587750	141588750	chr5	141878250	141879250	chr5_141588250_141878750	500kb	NA	promoter	E/P-other	cell-type-specific
K562	chr5	141587750	141588750	chr5	141882750	141883750	chr5_141588250_141883250	500kb	NA	CTCF	CTCF-other	cell-type-specific
K562	chr5	141591750	141592750	chr5	141603750	141604750	chr5_141592250_141604250	500kb	CTCF	enhancer	E/P-other	cell-type-specific
K562	chr5	141591750	141592750	chr5	141882750	141883750	chr5_141592250_141883250	500kb	CTCF	CTCF	CTCF-CTCF	cell-type-specific
K562	chr5	141592250	141593250	chr5	141667750	141668750	chr5_141592750_141668250	500kb	CTCF	NA	CTCF-other	cell-type-specific
K562	chr5	141592250	141593250	chr5	141681250	141682250	chr5_141592750_141681750	500kb	CTCF	promoter	E/P-other	cell-type-specific
K562	chr5	141592250	141593250	chr5	141690250	141691250	chr5_141592750_141690750	500kb	CTCF	NA	CTCF-other	cell-type-specific
K562	chr5	141594750	141595750	chr5	141882750	141883750	chr5_141595250_141883250	500kb	NA	CTCF	CTCF-other	cell-type-specific
K562	chr5	141599250	141600250	chr5	141650250	141651250	chr5_141599750_141650750	500kb	NA	promoter	E/P-other	cell-type-specific
K562	chr5	141603750	141604750	chr5	141877250	141878250	chr5_141604250_141877750	500kb	enhancer	enhancer	E-E	cell-type-specific
K562	chr5	141605250	141606250	chr5	141690250	141691250	chr5_141605750_141690750	500kb	enhancer	NA	E/P-other	cell-type-specific
K562	chr5	141605750	141606750	chr5	141681750	141682750	chr5_141606250_141682250	500kb	enhancer	promoter	E-P	cell-type-specific
K562	chr5	141610500	141611500	chr5	143214500	143215500	chr5_141611000_143215000	2Mb	NA	NA	other-other	cell-type-specific
K562	chr5	141612250	141613250	chr5	141650750	141651750	chr5_141612750_141651250	500kb	NA	promoter	E/P-other	cell-type-specific
K562	chr5	141616500	141617500	chr5	143248500	143249500	chr5_141617000_143249000	2Mb	enhancer	enhancer	E-E	cell-type-specific
K562	chr5	141616500	141617500	chr5	143402500	143403500	chr5_141617000_143403000	2Mb	enhancer	promoter	E-P	cell-type-specific
K562	chr5	141619750	141620750	chr5	141676750	141677750	chr5_141620250_141677250	500kb	NA	CTCF	CTCF-other	cell-type-specific
K562	chr5	141619750	141620750	chr5	141811750	141812750	chr5_141620250_141812250	500kb	NA	CTCF	CTCF-other	cell-type-specific
K562	chr5	141619750	141620750	chr5	141814250	141815250	chr5_141620250_141814750	500kb	NA	CTCF	CTCF-other	cell-type-specific
K562	chr5	141628750	141629750	chr5	141878250	141879250	chr5_141629250_141878750	500kb	NA	promoter	E/P-other	cell-type-specific
K562	chr5	141636500	141637500	chr5	143220500	143221500	chr5_141637000_143221000	2Mb	promoter	NA	E/P-other	cell-type-specific
K562	chr5	141636500	141637500	chr5	143586500	143587500	chr5_141637000_143587000	2Mb	promoter	NA	E/P-other	cell-type-specific
K562	chr5	141650500	141651500	chr5	143402500	143403500	chr5_141651000_143403000	2Mb	promoter	promoter	P-P	cell-type-specific
K562	chr5	141650500	141651500	chr5	143586500	143587500	chr5_141651000_143587000	2Mb	promoter	NA	E/P-other	cell-type-specific
K562	chr5	141650750	141651750	chr5	141918750	141919750	chr5_141651250_141919250	500kb	promoter	enhancer	E-P	cell-type-specific
K562	chr5	141657750	141658750	chr5	141690250	141691250	chr5_141658250_141690750	500kb	enhancer	NA	E/P-other	cell-type-specific
K562	chr5	141669250	141670250	chr5	141690750	141691750	chr5_141669750_141691250	500kb	CTCF	enhancer	E/P-other	cell-type-specific
K562	chr5	141686500	141687500	chr5	142770500	142771500	chr5_141687000_142771000	2Mb	NA	promoter	E/P-other	cell-type-specific
K562	chr5	141686500	141687500	chr5	143586500	143587500	chr5_141687000_143587000	2Mb	NA	NA	other-other	cell-type-specific
K562	chr5	141688500	141689500	chr5	143402500	143403500	chr5_141689000_143403000	2Mb	NA	promoter	E/P-other	cell-type-specific
K562	chr5	141693250	141694250	chr5	141883250	141884250	chr5_141693750_141883750	500kb	NA	CTCF	CTCF-other	cell-type-specific
K562	chr5	141693750	141694750	chr5	141805250	141806250	chr5_141694250_141805750	500kb	NA	NA	other-other	cell-type-specific
K562	chr5	141694250	141695250	chr5	141865750	141866750	chr5_141694750_141866250	500kb	NA	NA	other-other	cell-type-specific
K562	chr5	141702250	141703250	chr5	141819750	141820750	chr5_141702750_141820250	500kb	CTCF	NA	CTCF-other	cell-type-specific
K562	chr5	141702250	141703250	chr5	141830250	141831250	chr5_141702750_141830750	500kb	CTCF	NA	CTCF-other	cell-type-specific
K562	chr5	141702250	141703250	chr5	141865750	141866750	chr5_141702750_141866250	500kb	CTCF	NA	CTCF-other	cell-type-specific
K562	chr5	141808250	141809250	chr5	141875750	141876750	chr5_141808750_141876250	500kb	NA	enhancer	E/P-other	cell-type-specific
K562	chr5	141848500	141849500	chr5	143402500	143403500	chr5_141849000_143403000	2Mb	enhancer	promoter	E-P	cell-type-specific
K562	chr5	141848500	141849500	chr5	143586500	143587500	chr5_141849000_143587000	2Mb	enhancer	NA	E/P-other	cell-type-specific
K562	chr5	141849250	141850250	chr5	142012750	142013750	chr5_141849750_142013250	500kb	enhancer	promoter	E-P	cell-type-specific
K562	chr5	141849250	141850250	chr5	142108750	142109750	chr5_141849750_142109250	500kb	enhancer	promoter	E-P	cell-type-specific
K562	chr5	141850250	141851250	chr5	141902250	141903250	chr5_141850750_141902750	500kb	enhancer	enhancer	E-E	cell-type-specific
K562	chr5	141876500	141877500	chr5	143402500	143403500	chr5_141877000_143403000	2Mb	enhancer	promoter	E-P	cell-type-specific
K562	chr5	141876500	141877500	chr5	143586500	143587500	chr5_141877000_143587000	2Mb	enhancer	NA	E/P-other	cell-type-specific
K562	chr5	141877750	141878750	chr5	142144250	142145250	chr5_141878250_142144750	500kb	promoter	NA	E/P-other	cell-type-specific
K562	chr5	141878750	141879750	chr5	141902250	141903250	chr5_141879250_141902750	500kb	CTCF	enhancer	E/P-other	cell-type-specific
K562	chr5	141882750	141883750	chr5	142144250	142145250	chr5_141883250_142144750	500kb	CTCF	NA	CTCF-other	cell-type-specific
K562	chr5	141889250	141890250	chr5	141913250	141914250	chr5_141889750_141913750	500kb	CTCF	CTCF	CTCF-CTCF	cell-type-specific
K562	chr5	141902250	141903250	chr5	141913250	141914250	chr5_141902750_141913750	500kb	enhancer	CTCF	E/P-other	cell-type-specific
K562	chr5	141902250	141903250	chr5	141923250	141924250	chr5_141902750_141923750	500kb	enhancer	promoter	E-P	cell-type-specific
K562	chr5	141914250	141915250	chr5	141959750	141960750	chr5_141914750_141960250	500kb	CTCF	CTCF	CTCF-CTCF	cell-type-specific
K562	chr5	141914250	141915250	chr5	142143750	142144750	chr5_141914750_142144250	500kb	CTCF	CTCF	CTCF-CTCF	cell-type-specific
K562	chr5	141920500	141921500	chr5	143402500	143403500	chr5_141921000_143403000	2Mb	NA	promoter	E/P-other	cell-type-specific
K562	chr5	141920500	141921500	chr5	143586500	143587500	chr5_141921000_143587000	2Mb	NA	NA	other-other	cell-type-specific
K562	chr5	141923250	141924250	chr5	142024250	142025250	chr5_141923750_142024750	500kb	promoter	enhancer	E-P	cell-type-specific
K562	chr5	141923250	141924250	chr5	142108750	142109750	chr5_141923750_142109250	500kb	promoter	promoter	P-P	cell-type-specific
K562	chr5	141923250	141924250	chr5	142356750	142357750	chr5_141923750_142357250	500kb	promoter	enhancer	E-P	cell-type-specific
K562	chr5	141967750	141968750	chr5	142143250	142144250	chr5_141968250_142143750	500kb	promoter	CTCF	E/P-other	cell-type-specific
K562	chr5	141968500	141969500	chr5	143402500	143403500	chr5_141969000_143403000	2Mb	promoter	promoter	P-P	cell-type-specific
K562	chr5	141992750	141993750	chr5	142012250	142013250	chr5_141993250_142012750	500kb	NA	promoter	E/P-other	cell-type-specific
K562	chr5	142013250	142014250	chr5	142088750	142089750	chr5_142013750_142089250	500kb	enhancer	enhancer	E-E	cell-type-specific
K562	chr5	142024250	142025250	chr5	142032750	142033750	chr5_142024750_142033250	500kb	enhancer	NA	E/P-other	cell-type-specific
K562	chr5	142024250	142025250	chr5	142088750	142089750	chr5_142024750_142089250	500kb	enhancer	enhancer	E-E	cell-type-specific
K562	chr5	142024250	142025250	chr5	142324750	142325750	chr5_142024750_142325250	500kb	enhancer	promoter	E-P	cell-type-specific
K562	chr5	142024250	142025250	chr5	142356750	142357750	chr5_142024750_142357250	500kb	enhancer	enhancer	E-E	cell-type-specific
K562	chr5	142058250	142059250	chr5	142549750	142550750	chr5_142058750_142550250	500kb	NA	NA	other-other	cell-type-specific
K562	chr5	142088750	142089750	chr5	142095250	142096250	chr5_142089250_142095750	500kb	enhancer	enhancer	E-E	cell-type-specific
K562	chr5	142088750	142089750	chr5	142108250	142109250	chr5_142089250_142108750	500kb	enhancer	promoter	E-P	cell-type-specific
K562	chr5	142108750	142109750	chr5	142324750	142325750	chr5_142109250_142325250	500kb	promoter	promoter	P-P	cell-type-specific
K562	chr5	142108750	142109750	chr5	142356750	142357750	chr5_142109250_142357250	500kb	promoter	enhancer	E-P	cell-type-specific
K562	chr5	142108750	142109750	chr5	142445750	142446750	chr5_142109250_142446250	500kb	promoter	enhancer	E-P	cell-type-specific
K562	chr5	142109250	142110250	chr5	142119250	142120250	chr5_142109750_142119750	500kb	enhancer	NA	E/P-other	cell-type-specific
K562	chr5	142109250	142110250	chr5	142127750	142128750	chr5_142109750_142128250	500kb	enhancer	NA	E/P-other	cell-type-specific
K562	chr5	142148250	142149250	chr5	142534250	142535250	chr5_142148750_142534750	500kb	NA	NA	other-other	cell-type-specific
K562	chr5	142151750	142152750	chr5	142534250	142535250	chr5_142152250_142534750	500kb	CTCF	NA	CTCF-other	cell-type-specific
K562	chr5	142154250	142155250	chr5	142534250	142535250	chr5_142154750_142534750	500kb	NA	NA	other-other	cell-type-specific
K562	chr5	142279250	142280250	chr5	142548250	142549250	chr5_142279750_142548750	500kb	CTCF	CTCF	CTCF-CTCF	cell-type-specific
K562	chr5	142279750	142280750	chr5	142295750	142296750	chr5_142280250_142296250	500kb	CTCF	enhancer	E/P-other	cell-type-specific
K562	chr5	142296250	142297250	chr5	142356250	142357250	chr5_142296750_142356750	500kb	enhancer	enhancer	E-E	cell-type-specific
K562	chr5	142325750	142326750	chr5	142396750	142397750	chr5_142326250_142397250	500kb	enhancer	enhancer	E-E	cell-type-specific
K562	chr5	142356750	142357750	chr5	142388250	142389250	chr5_142357250_142388750	500kb	enhancer	enhancer	E-E	cell-type-specific
K562	chr5	142356750	142357750	chr5	142396750	142397750	chr5_142357250_142397250	500kb	enhancer	enhancer	E-E	cell-type-specific
K562	chr5	142358250	142359250	chr5	142547250	142548250	chr5_142358750_142547750	500kb	NA	NA	other-other	cell-type-specific
K562	chr5	142363750	142364750	chr5	142388750	142389750	chr5_142364250_142389250	500kb	enhancer	enhancer	E-E	cell-type-specific
K562	chr5	142363750	142364750	chr5	142397250	142398250	chr5_142364250_142397750	500kb	enhancer	enhancer	E-E	cell-type-specific
K562	chr5	142388250	142389250	chr5	142396750	142397750	chr5_142388750_142397250	500kb	enhancer	enhancer	E-E	cell-type-specific
K562	chr5	142388750	142389750	chr5	142445250	142446250	chr5_142389250_142445750	500kb	enhancer	enhancer	E-E	cell-type-specific
K562	chr5	142397250	142398250	chr5	142445250	142446250	chr5_142397750_142445750	500kb	enhancer	enhancer	E-E	cell-type-specific
K562	chr5	142442500	142443500	chr5	144170500	144171500	chr5_142443000_144171000	2Mb	NA	promoter	E/P-other	cell-type-specific
K562	chr5	142445750	142446750	chr5	142466250	142467250	chr5_142446250_142466750	500kb	enhancer	NA	E/P-other	cell-type-specific
K562	chr5	142445750	142446750	chr5	142507750	142508750	chr5_142446250_142508250	500kb	enhancer	NA	E/P-other	cell-type-specific
K562	chr5	142472250	142473250	chr5	142507250	142508250	chr5_142472750_142507750	500kb	enhancer	NA	E/P-other	cell-type-specific
K562	chr5	142507250	142508250	chr5	142545750	142546750	chr5_142507750_142546250	500kb	NA	NA	other-other	cell-type-specific
K562	chr5	142507750	142508750	chr5	142529750	142530750	chr5_142508250_142530250	500kb	NA	NA	other-other	cell-type-specific
K562	chr5	142508500	142509500	chr5	144168500	144169500	chr5_142509000_144169000	2Mb	NA	NA	other-other	cell-type-specific
K562	chr5	142600500	142601500	chr5	144168500	144169500	chr5_142601000_144169000	2Mb	NA	NA	other-other	cell-type-specific
K562	chr5	142624500	142625500	chr5	144168500	144169500	chr5_142625000_144169000	2Mb	NA	NA	other-other	cell-type-specific
K562	chr5	142655750	142656750	chr5	142702750	142703750	chr5_142656250_142703250	500kb	CTCF	NA	CTCF-other	cell-type-specific
K562	chr5	142655750	142656750	chr5	142872250	142873250	chr5_142656250_142872750	500kb	CTCF	NA	CTCF-other	cell-type-specific
K562	chr5	142656500	142657500	chr5	144168500	144169500	chr5_142657000_144169000	2Mb	NA	NA	other-other	cell-type-specific
K562	chr5	14268250	14269250	chr5	14280750	14281750	chr5_14268750_14281250	500kb	enhancer	NA	E/P-other	cell-type-specific
K562	chr5	142698500	142699500	chr5	144168500	144169500	chr5_142699000_144169000	2Mb	CTCF	NA	CTCF-other	cell-type-specific
K562	chr5	14269750	14270750	chr5	14653750	14654750	chr5_14270250_14654250	500kb	CTCF	NA	CTCF-other	cell-type-specific
K562	chr5	14270250	14271250	chr5	14325250	14326250	chr5_14270750_14325750	500kb	CTCF	NA	CTCF-other	cell-type-specific
K562	chr5	14270250	14271250	chr5	14362250	14363250	chr5_14270750_14362750	500kb	CTCF	NA	CTCF-other	cell-type-specific
K562	chr5	142728500	142729500	chr5	144168500	144169500	chr5_142729000_144169000	2Mb	NA	NA	other-other	cell-type-specific
K562	chr5	142754500	142755500	chr5	144168500	144169500	chr5_142755000_144169000	2Mb	NA	NA	other-other	cell-type-specific
K562	chr5	14280750	14281750	chr5	14325250	14326250	chr5_14281250_14325750	500kb	NA	NA	other-other	cell-type-specific
K562	chr5	142824500	142825500	chr5	144168500	144169500	chr5_142825000_144169000	2Mb	NA	NA	other-other	cell-type-specific
K562	chr5	142976500	142977500	chr5	144170500	144171500	chr5_142977000_144171000	2Mb	NA	promoter	E/P-other	cell-type-specific
K562	chr5	142982750	142983750	chr5	143404750	143405750	chr5_142983250_143405250	500kb	NA	enhancer	E/P-other	cell-type-specific
K562	chr5	142998500	142999500	chr5	144170500	144171500	chr5_142999000_144171000	2Mb	NA	promoter	E/P-other	cell-type-specific
K562	chr5	143014500	143015500	chr5	144170500	144171500	chr5_143015000_144171000	2Mb	NA	promoter	E/P-other	cell-type-specific
K562	chr5	143015750	143016750	chr5	143206750	143207750	chr5_143016250_143207250	500kb	NA	enhancer	E/P-other	cell-type-specific
K562	chr5	143016500	143017500	chr5	143646500	143647500	chr5_143017000_143647000	2Mb	CTCF	NA	CTCF-other	cell-type-specific
K562	chr5	143026250	143027250	chr5	143051250	143052250	chr5_143026750_143051750	500kb	NA	NA	other-other	cell-type-specific
K562	chr5	143188250	143189250	chr5	143200250	143201250	chr5_143188750_143200750	500kb	NA	NA	other-other	cell-type-specific
K562	chr5	143191250	143192250	chr5	143200250	143201250	chr5_143191750_143200750	500kb	NA	NA	other-other	cell-type-specific
K562	chr5	143200250	143201250	chr5	143206250	143207250	chr5_143200750_143206750	500kb	NA	enhancer	E/P-other	cell-type-specific
K562	chr5	143200750	143201750	chr5	143222750	143223750	chr5_143201250_143223250	500kb	NA	enhancer	E/P-other	cell-type-specific
K562	chr5	143213750	143214750	chr5	143245250	143246250	chr5_143214250_143245750	500kb	enhancer	enhancer	E-E	cell-type-specific
K562	chr5	143223250	143224250	chr5	143238250	143239250	chr5_143223750_143238750	500kb	NA	NA	other-other	cell-type-specific
K562	chr5	143223250	143224250	chr5	143261750	143262750	chr5_143223750_143262250	500kb	NA	NA	other-other	cell-type-specific
K562	chr5	14325250	14326250	chr5	14648750	14649750	chr5_14325750_14649250	500kb	NA	CTCF	CTCF-other	cell-type-specific
K562	chr5	143260250	143261250	chr5	143401750	143402750	chr5_143260750_143402250	500kb	NA	enhancer	E/P-other	cell-type-specific
K562	chr5	143262250	143263250	chr5	143403250	143404250	chr5_143262750_143403750	500kb	NA	promoter	E/P-other	cell-type-specific
K562	chr5	143342250	143343250	chr5	143349750	143350750	chr5_143342750_143350250	500kb	NA	NA	other-other	cell-type-specific
K562	chr5	143342250	143343250	chr5	143399750	143400750	chr5_143342750_143400250	500kb	NA	NA	other-other	cell-type-specific
K562	chr5	143342250	143343250	chr5	143402750	143403750	chr5_143342750_143403250	500kb	NA	promoter	E/P-other	cell-type-specific
K562	chr5	143362250	143363250	chr5	143402750	143403750	chr5_143362750_143403250	500kb	NA	promoter	E/P-other	cell-type-specific
K562	chr5	143404250	143405250	chr5	143585750	143586750	chr5_143404750_143586250	500kb	promoter	enhancer	E-P	cell-type-specific
K562	chr5	143408250	143409250	chr5	143824750	143825750	chr5_143408750_143825250	500kb	NA	CTCF	CTCF-other	cell-type-specific
K562	chr5	143501750	143502750	chr5	143824750	143825750	chr5_143502250_143825250	500kb	NA	CTCF	CTCF-other	cell-type-specific
K562	chr5	14352750	14353750	chr5	14398750	14399750	chr5_14353250_14399250	500kb	NA	CTCF	CTCF-other	cell-type-specific
K562	chr5	143573250	143574250	chr5	143586250	143587250	chr5_143573750_143586750	500kb	NA	enhancer	E/P-other	cell-type-specific
K562	chr5	14364500	14365500	chr5	15008500	15009500	chr5_14365000_15009000	2Mb	CTCF	NA	CTCF-other	cell-type-specific
K562	chr5	14402500	14403500	chr5	15008500	15009500	chr5_14403000_15009000	2Mb	NA	NA	other-other	cell-type-specific
K562	chr5	144168500	144169500	chr5	146128500	146129500	chr5_144169000_146129000	2Mb	NA	NA	other-other	cell-type-specific
K562	chr5	144172500	144173500	chr5	146050500	146051500	chr5_144173000_146051000	2Mb	NA	NA	other-other	cell-type-specific
K562	chr5	144174500	144175500	chr5	145698500	145699500	chr5_144175000_145699000	2Mb	NA	NA	other-other	cell-type-specific
K562	chr5	144184500	144185500	chr5	146048500	146049500	chr5_144185000_146049000	2Mb	NA	CTCF	CTCF-other	cell-type-specific
K562	chr5	144200500	144201500	chr5	145820500	145821500	chr5_144201000_145821000	2Mb	NA	NA	other-other	cell-type-specific
K562	chr5	144200500	144201500	chr5	145866500	145867500	chr5_144201000_145867000	2Mb	NA	NA	other-other	cell-type-specific
K562	chr5	144202500	144203500	chr5	145904500	145905500	chr5_144203000_145905000	2Mb	NA	NA	other-other	cell-type-specific
K562	chr5	144202500	144203500	chr5	146004500	146005500	chr5_144203000_146005000	2Mb	NA	NA	other-other	cell-type-specific
K562	chr5	144222500	144223500	chr5	146048500	146049500	chr5_144223000_146049000	2Mb	NA	CTCF	CTCF-other	cell-type-specific
K562	chr5	145679750	145680750	chr5	146007250	146008250	chr5_145680250_146007750	500kb	NA	CTCF	CTCF-other	cell-type-specific
K562	chr5	145681250	145682250	chr5	146040750	146041750	chr5_145681750_146041250	500kb	CTCF	enhancer	E/P-other	cell-type-specific
K562	chr5	145695750	145696750	chr5	146007250	146008250	chr5_145696250_146007750	500kb	NA	CTCF	CTCF-other	cell-type-specific
K562	chr5	145695750	145696750	chr5	146044750	146045750	chr5_145696250_146045250	500kb	NA	NA	other-other	cell-type-specific
K562	chr5	145696250	145697250	chr5	146040250	146041250	chr5_145696750_146040750	500kb	NA	NA	other-other	cell-type-specific
K562	chr5	145698250	145699250	chr5	145824250	145825250	chr5_145698750_145824750	500kb	NA	NA	other-other	cell-type-specific
K562	chr5	145708750	145709750	chr5	145887750	145888750	chr5_145709250_145888250	500kb	NA	CTCF	CTCF-other	cell-type-specific
K562	chr5	145719250	145720250	chr5	145887250	145888250	chr5_145719750_145887750	500kb	NA	CTCF	CTCF-other	cell-type-specific
K562	chr5	145834750	145835750	chr5	145858750	145859750	chr5_145835250_145859250	500kb	promoter	NA	E/P-other	cell-type-specific
K562	chr5	146006750	146007750	chr5	146013750	146014750	chr5_146007250_146014250	500kb	CTCF	NA	CTCF-other	cell-type-specific
K562	chr5	146007250	146008250	chr5	146040750	146041750	chr5_146007750_146041250	500kb	CTCF	enhancer	E/P-other	cell-type-specific
K562	chr5	146041750	146042750	chr5	146446750	146447750	chr5_146042250_146447250	500kb	enhancer	promoter	E-P	cell-type-specific
K562	chr5	146111750	146112750	chr5	146180750	146181750	chr5_146112250_146181250	500kb	enhancer	enhancer	E-E	cell-type-specific
K562	chr5	146181750	146182750	chr5	146192750	146193750	chr5_146182250_146193250	500kb	promoter	NA	E/P-other	cell-type-specific
K562	chr5	146291250	146292250	chr5	146440750	146441750	chr5_146291750_146441250	500kb	CTCF	NA	CTCF-other	cell-type-specific
K562	chr5	14629250	14630250	chr5	15013250	15014250	chr5_14629750_15013750	500kb	NA	CTCF	CTCF-other	cell-type-specific
K562	chr5	14648750	14649750	chr5	15008750	15009750	chr5_14649250_15009250	500kb	CTCF	NA	CTCF-other	cell-type-specific
K562	chr5	14649250	14650250	chr5	14694250	14695250	chr5_14649750_14694750	500kb	NA	NA	other-other	cell-type-specific
K562	chr5	146522500	146523500	chr5	147188500	147189500	chr5_146523000_147189000	2Mb	NA	CTCF	CTCF-other	cell-type-specific
K562	chr5	14664500	14665500	chr5	16418500	16419500	chr5_14665000_16419000	2Mb	promoter	enhancer	E-P	cell-type-specific
K562	chr5	14664500	14665500	chr5	16488500	16489500	chr5_14665000_16489000	2Mb	promoter	CTCF	E/P-other	cell-type-specific
K562	chr5	14664750	14665750	chr5	14689750	14690750	chr5_14665250_14690250	500kb	promoter	NA	E/P-other	cell-type-specific
K562	chr5	14664750	14665750	chr5	14695250	14696250	chr5_14665250_14695750	500kb	promoter	enhancer	E-P	cell-type-specific
K562	chr5	14664750	14665750	chr5	14699250	14700250	chr5_14665250_14699750	500kb	promoter	enhancer	E-P	cell-type-specific
K562	chr5	14664750	14665750	chr5	14705750	14706750	chr5_14665250_14706250	500kb	promoter	NA	E/P-other	cell-type-specific
K562	chr5	14666500	14667500	chr5	16578500	16579500	chr5_14667000_16579000	2Mb	NA	NA	other-other	cell-type-specific
K562	chr5	14671250	14672250	chr5	14695250	14696250	chr5_14671750_14695750	500kb	NA	enhancer	E/P-other	cell-type-specific
K562	chr5	14675750	14676750	chr5	14695250	14696250	chr5_14676250_14695750	500kb	enhancer	enhancer	E-E	cell-type-specific
K562	chr5	14675750	14676750	chr5	14699750	14700750	chr5_14676250_14700250	500kb	enhancer	enhancer	E-E	cell-type-specific
K562	chr5	14675750	14676750	chr5	14705750	14706750	chr5_14676250_14706250	500kb	enhancer	NA	E/P-other	cell-type-specific
K562	chr5	14676500	14677500	chr5	16464500	16465500	chr5_14677000_16465000	2Mb	enhancer	enhancer	E-E	cell-type-specific
K562	chr5	14693750	14694750	chr5	15013250	15014250	chr5_14694250_15013750	500kb	NA	CTCF	CTCF-other	cell-type-specific
K562	chr5	14695750	14696750	chr5	14705750	14706750	chr5_14696250_14706250	500kb	enhancer	NA	E/P-other	cell-type-specific
K562	chr5	14695750	14696750	chr5	14871250	14872250	chr5_14696250_14871750	500kb	enhancer	promoter	E-P	cell-type-specific
K562	chr5	146964500	146965500	chr5	148732500	148733500	chr5_146965000_148733000	2Mb	NA	NA	other-other	cell-type-specific
K562	chr5	14698500	14699500	chr5	16464500	16465500	chr5_14699000_16465000	2Mb	NA	enhancer	E/P-other	cell-type-specific
K562	chr5	14699750	14700750	chr5	14871250	14872250	chr5_14700250_14871750	500kb	enhancer	promoter	E-P	cell-type-specific
K562	chr5	14700500	14701500	chr5	16418500	16419500	chr5_14701000_16419000	2Mb	NA	enhancer	E/P-other	cell-type-specific
K562	chr5	14706250	14707250	chr5	14871250	14872250	chr5_14706750_14871750	500kb	NA	promoter	E/P-other	cell-type-specific
K562	chr5	14712750	14713750	chr5	14871250	14872250	chr5_14713250_14871750	500kb	NA	promoter	E/P-other	cell-type-specific
K562	chr5	14731750	14732750	chr5	15013250	15014250	chr5_14732250_15013750	500kb	NA	CTCF	CTCF-other	cell-type-specific
K562	chr5	147952750	147953750	chr5	148443750	148444750	chr5_147953250_148444250	500kb	NA	CTCF	CTCF-other	cell-type-specific
K562	chr5	148178500	148179500	chr5	148692500	148693500	chr5_148179000_148693000	2Mb	CTCF	NA	CTCF-other	cell-type-specific
K562	chr5	148343750	148344750	chr5	148383250	148384250	chr5_148344250_148383750	500kb	enhancer	promoter	E-P	cell-type-specific
K562	chr5	148383750	148384750	chr5	148397250	148398250	chr5_148384250_148397750	500kb	promoter	NA	E/P-other	cell-type-specific
K562	chr5	148444250	148445250	chr5	148481750	148482750	chr5_148444750_148482250	500kb	CTCF	CTCF	CTCF-CTCF	cell-type-specific
K562	chr5	148444750	148445750	chr5	148585750	148586750	chr5_148445250_148586250	500kb	NA	CTCF	CTCF-other	cell-type-specific
K562	chr5	148448250	148449250	chr5	148729750	148730750	chr5_148448750_148730250	500kb	NA	NA	other-other	cell-type-specific
K562	chr5	148573250	148574250	chr5	148638750	148639750	chr5_148573750_148639250	500kb	enhancer	enhancer	E-E	cell-type-specific
K562	chr5	148639250	148640250	chr5	148659250	148660250	chr5_148639750_148659750	500kb	enhancer	enhancer	E-E	cell-type-specific
K562	chr5	148639250	148640250	chr5	148681750	148682750	chr5_148639750_148682250	500kb	enhancer	enhancer	E-E	cell-type-specific
K562	chr5	14871750	14872750	chr5	14912750	14913750	chr5_14872250_14913250	500kb	promoter	NA	E/P-other	cell-type-specific
K562	chr5	148733250	148734250	chr5	149025250	149026250	chr5_148733750_149025750	500kb	CTCF	NA	CTCF-other	cell-type-specific
K562	chr5	148733250	148734250	chr5	149030750	149031750	chr5_148733750_149031250	500kb	CTCF	NA	CTCF-other	cell-type-specific
K562	chr5	148733250	148734250	chr5	149045750	149046750	chr5_148733750_149046250	500kb	CTCF	NA	CTCF-other	cell-type-specific
K562	chr5	148733250	148734250	chr5	149047750	149048750	chr5_148733750_149048250	500kb	CTCF	NA	CTCF-other	cell-type-specific
K562	chr5	148733750	148734750	chr5	149105250	149106250	chr5_148734250_149105750	500kb	CTCF	NA	CTCF-other	cell-type-specific
K562	chr5	148739250	148740250	chr5	149049250	149050250	chr5_148739750_149049750	500kb	NA	NA	other-other	cell-type-specific
K562	chr5	148739250	148740250	chr5	149121750	149122750	chr5_148739750_149122250	500kb	NA	NA	other-other	cell-type-specific
K562	chr5	148739250	148740250	chr5	149151750	149152750	chr5_148739750_149152250	500kb	NA	NA	other-other	cell-type-specific
K562	chr5	148739750	148740750	chr5	149030750	149031750	chr5_148740250_149031250	500kb	NA	NA	other-other	cell-type-specific
K562	chr5	148739750	148740750	chr5	149224250	149225250	chr5_148740250_149224750	500kb	NA	NA	other-other	cell-type-specific
K562	chr5	148806500	148807500	chr5	150448500	150449500	chr5_148807000_150449000	2Mb	enhancer	promoter	E-P	cell-type-specific
K562	chr5	148806500	148807500	chr5	150484500	150485500	chr5_148807000_150485000	2Mb	enhancer	enhancer	E-E	cell-type-specific
K562	chr5	149035250	149036250	chr5	149376250	149377250	chr5_149035750_149376750	500kb	CTCF	NA	CTCF-other	cell-type-specific
K562	chr5	149035750	149036750	chr5	149316750	149317750	chr5_149036250_149317250	500kb	NA	CTCF	CTCF-other	cell-type-specific
K562	chr5	149035750	149036750	chr5	149371750	149372750	chr5_149036250_149372250	500kb	NA	NA	other-other	cell-type-specific
K562	chr5	149035750	149036750	chr5	149381250	149382250	chr5_149036250_149381750	500kb	NA	CTCF	CTCF-other	cell-type-specific
K562	chr5	149113750	149114750	chr5	149565250	149566250	chr5_149114250_149565750	500kb	CTCF	NA	CTCF-other	cell-type-specific
K562	chr5	149114750	149115750	chr5	149371750	149372750	chr5_149115250_149372250	500kb	CTCF	NA	CTCF-other	cell-type-specific
K562	chr5	149141250	149142250	chr5	149153750	149154750	chr5_149141750_149154250	500kb	promoter	enhancer	E-P	cell-type-specific
K562	chr5	149141250	149142250	chr5	149366750	149367750	chr5_149141750_149367250	500kb	promoter	CTCF	E/P-other	cell-type-specific
K562	chr5	149141250	149142250	chr5	149371250	149372250	chr5_149141750_149371750	500kb	promoter	CTCF	E/P-other	cell-type-specific
K562	chr5	149141250	149142250	chr5	149381250	149382250	chr5_149141750_149381750	500kb	promoter	CTCF	E/P-other	cell-type-specific
K562	chr5	149269250	149270250	chr5	149366750	149367750	chr5_149269750_149367250	500kb	CTCF	CTCF	CTCF-CTCF	cell-type-specific
K562	chr5	149317750	149318750	chr5	149380750	149381750	chr5_149318250_149381250	500kb	NA	NA	other-other	cell-type-specific
K562	chr5	149318750	149319750	chr5	149631750	149632750	chr5_149319250_149632250	500kb	NA	enhancer	E/P-other	cell-type-specific
K562	chr5	149324750	149325750	chr5	149345750	149346750	chr5_149325250_149346250	500kb	NA	enhancer	E/P-other	cell-type-specific
K562	chr5	149344500	149345500	chr5	150448500	150449500	chr5_149345000_150449000	2Mb	promoter	promoter	P-P	cell-type-specific
K562	chr5	149357250	149358250	chr5	149366250	149367250	chr5_149357750_149366750	500kb	promoter	NA	E/P-other	cell-type-specific
K562	chr5	149358500	149359500	chr5	150484500	150485500	chr5_149359000_150485000	2Mb	enhancer	enhancer	E-E	cell-type-specific
K562	chr5	149444500	149445500	chr5	149960500	149961500	chr5_149445000_149961000	2Mb	NA	promoter	E/P-other	cell-type-specific
K562	chr5	149448250	149449250	chr5	149631750	149632750	chr5_149448750_149632250	500kb	enhancer	enhancer	E-E	cell-type-specific
K562	chr5	149452500	149453500	chr5	150448500	150449500	chr5_149453000_150449000	2Mb	enhancer	promoter	E-P	cell-type-specific
K562	chr5	149452500	149453500	chr5	150484500	150485500	chr5_149453000_150485000	2Mb	enhancer	enhancer	E-E	cell-type-specific
K562	chr5	149452500	149453500	chr5	151080500	151081500	chr5_149453000_151081000	2Mb	enhancer	promoter	E-P	cell-type-specific
K562	chr5	149452500	149453500	chr5	151252500	151253500	chr5_149453000_151253000	2Mb	enhancer	promoter	E-P	cell-type-specific
K562	chr5	149456250	149457250	chr5	149465750	149466750	chr5_149456750_149466250	500kb	enhancer	NA	E/P-other	cell-type-specific
K562	chr5	149456250	149457250	chr5	149471250	149472250	chr5_149456750_149471750	500kb	enhancer	NA	E/P-other	cell-type-specific
K562	chr5	149465750	149466750	chr5	149549750	149550750	chr5_149466250_149550250	500kb	NA	enhancer	E/P-other	cell-type-specific
K562	chr5	149466250	149467250	chr5	149485750	149486750	chr5_149466750_149486250	500kb	NA	enhancer	E/P-other	cell-type-specific
K562	chr5	149471250	149472250	chr5	149485750	149486750	chr5_149471750_149486250	500kb	NA	enhancer	E/P-other	cell-type-specific
K562	chr5	149519250	149520250	chr5	149549750	149550750	chr5_149519750_149550250	500kb	NA	enhancer	E/P-other	cell-type-specific
K562	chr5	149550500	149551500	chr5	151080500	151081500	chr5_149551000_151081000	2Mb	promoter	promoter	P-P	cell-type-specific
K562	chr5	149551750	149552750	chr5	149632250	149633250	chr5_149552250_149632750	500kb	enhancer	enhancer	E-E	cell-type-specific
K562	chr5	149565250	149566250	chr5	149621750	149622750	chr5_149565750_149622250	500kb	NA	NA	other-other	cell-type-specific
K562	chr5	149623250	149624250	chr5	150004250	150005250	chr5_149623750_150004750	500kb	NA	NA	other-other	cell-type-specific
K562	chr5	149623250	149624250	chr5	150024250	150025250	chr5_149623750_150024750	500kb	NA	CTCF	CTCF-other	cell-type-specific
K562	chr5	149623250	149624250	chr5	150043250	150044250	chr5_149623750_150043750	500kb	NA	NA	other-other	cell-type-specific
K562	chr5	149623250	149624250	chr5	150048250	150049250	chr5_149623750_150048750	500kb	NA	NA	other-other	cell-type-specific
K562	chr5	149623250	149624250	chr5	150114750	150115750	chr5_149623750_150115250	500kb	NA	enhancer	E/P-other	cell-type-specific
K562	chr5	149623750	149624750	chr5	149828750	149829750	chr5_149624250_149829250	500kb	NA	CTCF	CTCF-other	cell-type-specific
K562	chr5	149631250	149632250	chr5	150049250	150050250	chr5_149631750_150049750	500kb	NA	NA	other-other	cell-type-specific
K562	chr5	149639250	149640250	chr5	150130250	150131250	chr5_149639750_150130750	500kb	NA	NA	other-other	cell-type-specific
K562	chr5	149679750	149680750	chr5	149702250	149703250	chr5_149680250_149702750	500kb	NA	enhancer	E/P-other	cell-type-specific
K562	chr5	149702250	149703250	chr5	149718750	149719750	chr5_149702750_149719250	500kb	enhancer	NA	E/P-other	cell-type-specific
K562	chr5	149702750	149703750	chr5	149708750	149709750	chr5_149703250_149709250	500kb	enhancer	enhancer	E-E	cell-type-specific
K562	chr5	149702750	149703750	chr5	149713750	149714750	chr5_149703250_149714250	500kb	enhancer	NA	E/P-other	cell-type-specific
K562	chr5	149702750	149703750	chr5	149730250	149731250	chr5_149703250_149730750	500kb	enhancer	promoter	E-P	cell-type-specific
K562	chr5	149702750	149703750	chr5	149805750	149806750	chr5_149703250_149806250	500kb	enhancer	enhancer	E-E	cell-type-specific
K562	chr5	149702750	149703750	chr5	149960250	149961250	chr5_149703250_149960750	500kb	enhancer	promoter	E-P	cell-type-specific
K562	chr5	149702750	149703750	chr5	150000250	150001250	chr5_149703250_150000750	500kb	enhancer	promoter	E-P	cell-type-specific
K562	chr5	149708250	149709250	chr5	149730750	149731750	chr5_149708750_149731250	500kb	enhancer	enhancer	E-E	cell-type-specific
K562	chr5	149713750	149714750	chr5	149731250	149732250	chr5_149714250_149731750	500kb	NA	enhancer	E/P-other	cell-type-specific
K562	chr5	149730750	149731750	chr5	149939250	149940250	chr5_149731250_149939750	500kb	enhancer	enhancer	E-E	cell-type-specific
K562	chr5	149852250	149853250	chr5	149965750	149966750	chr5_149852750_149966250	500kb	CTCF	NA	CTCF-other	cell-type-specific
K562	chr5	149852250	149853250	chr5	149998750	149999750	chr5_149852750_149999250	500kb	CTCF	enhancer	E/P-other	cell-type-specific
K562	chr5	149902250	149903250	chr5	149960250	149961250	chr5_149902750_149960750	500kb	CTCF	promoter	E/P-other	cell-type-specific
K562	chr5	149902750	149903750	chr5	149989250	149990250	chr5_149903250_149989750	500kb	NA	NA	other-other	cell-type-specific
K562	chr5	149912750	149913750	chr5	149960250	149961250	chr5_149913250_149960750	500kb	NA	promoter	E/P-other	cell-type-specific
K562	chr5	149921250	149922250	chr5	149959750	149960750	chr5_149921750_149960250	500kb	NA	promoter	E/P-other	cell-type-specific
K562	chr5	149930250	149931250	chr5	149950750	149951750	chr5_149930750_149951250	500kb	enhancer	CTCF	E/P-other	cell-type-specific
K562	chr5	149930750	149931750	chr5	149939250	149940250	chr5_149931250_149939750	500kb	enhancer	enhancer	E-E	cell-type-specific
K562	chr5	149930750	149931750	chr5	149959750	149960750	chr5_149931250_149960250	500kb	enhancer	promoter	E-P	cell-type-specific
K562	chr5	149938500	149939500	chr5	151772500	151773500	chr5_149939000_151773000	2Mb	enhancer	promoter	E-P	cell-type-specific
K562	chr5	149939250	149940250	chr5	149950750	149951750	chr5_149939750_149951250	500kb	enhancer	CTCF	E/P-other	cell-type-specific
K562	chr5	149939250	149940250	chr5	150357250	150358250	chr5_149939750_150357750	500kb	enhancer	promoter	E-P	cell-type-specific
K562	chr5	149939750	149940750	chr5	150000250	150001250	chr5_149940250_150000750	500kb	enhancer	promoter	E-P	cell-type-specific
K562	chr5	149950750	149951750	chr5	149959750	149960750	chr5_149951250_149960250	500kb	CTCF	promoter	E/P-other	cell-type-specific
K562	chr5	149960750	149961750	chr5	150444750	150445750	chr5_149961250_150445250	500kb	promoter	NA	E/P-other	cell-type-specific
K562	chr5	149964750	149965750	chr5	150435250	150436250	chr5_149965250_150435750	500kb	NA	CTCF	CTCF-other	cell-type-specific
K562	chr5	149990250	149991250	chr5	150444750	150445750	chr5_149990750_150445250	500kb	CTCF	NA	CTCF-other	cell-type-specific
K562	chr5	149995250	149996250	chr5	150435250	150436250	chr5_149995750_150435750	500kb	NA	CTCF	CTCF-other	cell-type-specific
K562	chr5	150000750	150001750	chr5	150142750	150143750	chr5_150001250_150143250	500kb	enhancer	enhancer	E-E	cell-type-specific
K562	chr5	150001250	150002250	chr5	150025750	150026750	chr5_150001750_150026250	500kb	enhancer	NA	E/P-other	cell-type-specific
K562	chr5	150026750	150027750	chr5	150049250	150050250	chr5_150027250_150049750	500kb	enhancer	NA	E/P-other	cell-type-specific
K562	chr5	150048250	150049250	chr5	150436250	150437250	chr5_150048750_150436750	500kb	NA	CTCF	CTCF-other	cell-type-specific
K562	chr5	150049250	150050250	chr5	150448750	150449750	chr5_150049750_150449250	500kb	NA	promoter	E/P-other	cell-type-specific
K562	chr5	150050500	150051500	chr5	151758500	151759500	chr5_150051000_151759000	2Mb	enhancer	promoter	E-P	cell-type-specific
K562	chr5	15012500	15013500	chr5	16462500	16463500	chr5_15013000_16463000	2Mb	NA	NA	other-other	cell-type-specific
K562	chr5	150130250	150131250	chr5	150142250	150143250	chr5_150130750_150142750	500kb	NA	enhancer	E/P-other	cell-type-specific
K562	chr5	150138750	150139750	chr5	150436250	150437250	chr5_150139250_150436750	500kb	NA	CTCF	CTCF-other	cell-type-specific
K562	chr5	150142500	150143500	chr5	151758500	151759500	chr5_150143000_151759000	2Mb	enhancer	promoter	E-P	cell-type-specific
K562	chr5	150142750	150143750	chr5	150160750	150161750	chr5_150143250_150161250	500kb	enhancer	CTCF	E/P-other	cell-type-specific
K562	chr5	150142750	150143750	chr5	150448750	150449750	chr5_150143250_150449250	500kb	enhancer	promoter	E-P	cell-type-specific
K562	chr5	150143250	150144250	chr5	150357250	150358250	chr5_150143750_150357750	500kb	enhancer	promoter	E-P	cell-type-specific
K562	chr5	150144750	150145750	chr5	150435750	150436750	chr5_150145250_150436250	500kb	NA	CTCF	CTCF-other	cell-type-specific
K562	chr5	150160500	150161500	chr5	151758500	151759500	chr5_150161000_151759000	2Mb	CTCF	promoter	E/P-other	cell-type-specific
K562	chr5	150213250	150214250	chr5	150435750	150436750	chr5_150213750_150436250	500kb	NA	CTCF	CTCF-other	cell-type-specific
K562	chr5	150217750	150218750	chr5	150656750	150657750	chr5_150218250_150657250	500kb	CTCF	CTCF	CTCF-CTCF	cell-type-specific
K562	chr5	150218750	150219750	chr5	150446750	150447750	chr5_150219250_150447250	500kb	NA	NA	other-other	cell-type-specific
K562	chr5	150272250	150273250	chr5	150435250	150436250	chr5_150272750_150435750	500kb	CTCF	CTCF	CTCF-CTCF	cell-type-specific
K562	chr5	150286250	150287250	chr5	150435250	150436250	chr5_150286750_150435750	500kb	CTCF	CTCF	CTCF-CTCF	cell-type-specific
K562	chr5	150292750	150293750	chr5	150357250	150358250	chr5_150293250_150357750	500kb	enhancer	promoter	E-P	cell-type-specific
K562	chr5	150329250	150330250	chr5	150357250	150358250	chr5_150329750_150357750	500kb	NA	promoter	E/P-other	cell-type-specific
K562	chr5	150351250	150352250	chr5	150435250	150436250	chr5_150351750_150435750	500kb	NA	CTCF	CTCF-other	cell-type-specific
K562	chr5	150449250	150450250	chr5	150762750	150763750	chr5_150449750_150763250	500kb	promoter	enhancer	E-P	cell-type-specific
K562	chr5	150449750	150450750	chr5	150481250	150482250	chr5_150450250_150481750	500kb	promoter	enhancer	E-P	cell-type-specific
K562	chr5	150450500	150451500	chr5	151252500	151253500	chr5_150451000_151253000	2Mb	NA	promoter	E/P-other	cell-type-specific
K562	chr5	150450750	150451750	chr5	150656250	150657250	chr5_150451250_150656750	500kb	NA	CTCF	CTCF-other	cell-type-specific
K562	chr5	150458250	150459250	chr5	150946250	150947250	chr5_150458750_150946750	500kb	CTCF	enhancer	E/P-other	cell-type-specific
K562	chr5	150459250	150460250	chr5	150481250	150482250	chr5_150459750_150481750	500kb	CTCF	enhancer	E/P-other	cell-type-specific
K562	chr5	150460500	150461500	chr5	151758500	151759500	chr5_150461000_151759000	2Mb	NA	promoter	E/P-other	cell-type-specific
K562	chr5	150480750	150481750	chr5	150946250	150947250	chr5_150481250_150946750	500kb	enhancer	enhancer	E-E	cell-type-specific
K562	chr5	150481750	150482750	chr5	150904750	150905750	chr5_150482250_150905250	500kb	enhancer	promoter	E-P	cell-type-specific
K562	chr5	150484500	150485500	chr5	151758500	151759500	chr5_150485000_151759000	2Mb	enhancer	promoter	E-P	cell-type-specific
K562	chr5	150484500	150485500	chr5	151772500	151773500	chr5_150485000_151773000	2Mb	enhancer	promoter	E-P	cell-type-specific
K562	chr5	150485750	150486750	chr5	150762750	150763750	chr5_150486250_150763250	500kb	promoter	enhancer	E-P	cell-type-specific
K562	chr5	150485750	150486750	chr5	150946250	150947250	chr5_150486250_150946750	500kb	promoter	enhancer	E-P	cell-type-specific
K562	chr5	150498250	150499250	chr5	150904750	150905750	chr5_150498750_150905250	500kb	NA	promoter	E/P-other	cell-type-specific
K562	chr5	150558500	150559500	chr5	151158500	151159500	chr5_150559000_151159000	2Mb	NA	promoter	E/P-other	cell-type-specific
K562	chr5	150589750	150590750	chr5	150655750	150656750	chr5_150590250_150656250	500kb	CTCF	CTCF	CTCF-CTCF	cell-type-specific
K562	chr5	150655750	150656750	chr5	151047250	151048250	chr5_150656250_151047750	500kb	CTCF	CTCF	CTCF-CTCF	cell-type-specific
K562	chr5	150655750	150656750	chr5	151051750	151052750	chr5_150656250_151052250	500kb	CTCF	CTCF	CTCF-CTCF	cell-type-specific
K562	chr5	150655750	150656750	chr5	151115250	151116250	chr5_150656250_151115750	500kb	CTCF	CTCF	CTCF-CTCF	cell-type-specific
K562	chr5	150655750	150656750	chr5	151125750	151126750	chr5_150656250_151126250	500kb	CTCF	CTCF	CTCF-CTCF	cell-type-specific
K562	chr5	150656250	150657250	chr5	150904250	150905250	chr5_150656750_150904750	500kb	CTCF	promoter	E/P-other	cell-type-specific
K562	chr5	150656250	150657250	chr5	150946250	150947250	chr5_150656750_150946750	500kb	CTCF	enhancer	E/P-other	cell-type-specific
K562	chr5	150656250	150657250	chr5	151015250	151016250	chr5_150656750_151015750	500kb	CTCF	enhancer	E/P-other	cell-type-specific
K562	chr5	150656250	150657250	chr5	151080750	151081750	chr5_150656750_151081250	500kb	CTCF	promoter	E/P-other	cell-type-specific
K562	chr5	150656250	150657250	chr5	151100250	151101250	chr5_150656750_151100750	500kb	CTCF	enhancer	E/P-other	cell-type-specific
K562	chr5	150656750	150657750	chr5	150778750	150779750	chr5_150657250_150779250	500kb	CTCF	promoter	E/P-other	cell-type-specific
K562	chr5	150656750	150657750	chr5	150800750	150801750	chr5_150657250_150801250	500kb	CTCF	CTCF	CTCF-CTCF	cell-type-specific
K562	chr5	150684750	150685750	chr5	150699750	150700750	chr5_150685250_150700250	500kb	NA	enhancer	E/P-other	cell-type-specific
K562	chr5	150687750	150688750	chr5	150699750	150700750	chr5_150688250_150700250	500kb	NA	enhancer	E/P-other	cell-type-specific
K562	chr5	150700500	150701500	chr5	151758500	151759500	chr5_150701000_151759000	2Mb	promoter	promoter	P-P	cell-type-specific
K562	chr5	150700750	150701750	chr5	150762750	150763750	chr5_150701250_150763250	500kb	promoter	enhancer	E-P	cell-type-specific
K562	chr5	150700750	150701750	chr5	151015750	151016750	chr5_150701250_151016250	500kb	promoter	enhancer	E-P	cell-type-specific
K562	chr5	150700750	150701750	chr5	151022750	151023750	chr5_150701250_151023250	500kb	promoter	enhancer	E-P	cell-type-specific
K562	chr5	150701250	150702250	chr5	150904250	150905250	chr5_150701750_150904750	500kb	enhancer	promoter	E-P	cell-type-specific
K562	chr5	150701250	150702250	chr5	150946250	150947250	chr5_150701750_150946750	500kb	enhancer	enhancer	E-E	cell-type-specific
K562	chr5	150734750	150735750	chr5	150762750	150763750	chr5_150735250_150763250	500kb	enhancer	enhancer	E-E	cell-type-specific
K562	chr5	150757750	150758750	chr5	150763250	150764250	chr5_150758250_150763750	500kb	promoter	enhancer	E-P	cell-type-specific
K562	chr5	150757750	150758750	chr5	150766250	150767250	chr5_150758250_150766750	500kb	promoter	NA	E/P-other	cell-type-specific
K562	chr5	150758250	150759250	chr5	150773750	150774750	chr5_150758750_150774250	500kb	promoter	NA	E/P-other	cell-type-specific
K562	chr5	150758250	150759250	chr5	150904250	150905250	chr5_150758750_150904750	500kb	promoter	promoter	P-P	cell-type-specific
K562	chr5	150763250	150764250	chr5	150778250	150779250	chr5_150763750_150778750	500kb	enhancer	promoter	E-P	cell-type-specific
K562	chr5	150763250	150764250	chr5	150800750	150801750	chr5_150763750_150801250	500kb	enhancer	CTCF	E/P-other	cell-type-specific
K562	chr5	150763250	150764250	chr5	151080750	151081750	chr5_150763750_151081250	500kb	enhancer	promoter	E-P	cell-type-specific
K562	chr5	150763250	150764250	chr5	151252250	151253250	chr5_150763750_151252750	500kb	enhancer	enhancer	E-E	cell-type-specific
K562	chr5	150776500	150777500	chr5	151758500	151759500	chr5_150777000_151759000	2Mb	NA	promoter	E/P-other	cell-type-specific
K562	chr5	150778750	150779750	chr5	150904250	150905250	chr5_150779250_150904750	500kb	promoter	promoter	P-P	cell-type-specific
K562	chr5	150904750	150905750	chr5	150945750	150946750	chr5_150905250_150946250	500kb	promoter	enhancer	E-P	cell-type-specific
K562	chr5	150904750	150905750	chr5	151080250	151081250	chr5_150905250_151080750	500kb	promoter	promoter	P-P	cell-type-specific
K562	chr5	150904750	150905750	chr5	151100250	151101250	chr5_150905250_151100750	500kb	promoter	enhancer	E-P	cell-type-specific
K562	chr5	150904750	150905750	chr5	151157250	151158250	chr5_150905250_151157750	500kb	promoter	promoter	P-P	cell-type-specific
K562	chr5	150904750	150905750	chr5	151223250	151224250	chr5_150905250_151223750	500kb	promoter	promoter	P-P	cell-type-specific
K562	chr5	150904750	150905750	chr5	151252250	151253250	chr5_150905250_151252750	500kb	promoter	enhancer	E-P	cell-type-specific
K562	chr5	150997750	150998750	chr5	151115250	151116250	chr5_150998250_151115750	500kb	NA	CTCF	CTCF-other	cell-type-specific
K562	chr5	150998250	150999250	chr5	151238250	151239250	chr5_150998750_151238750	500kb	NA	NA	other-other	cell-type-specific
K562	chr5	151002250	151003250	chr5	151156750	151157750	chr5_151002750_151157250	500kb	CTCF	promoter	E/P-other	cell-type-specific
K562	chr5	151002750	151003750	chr5	151100250	151101250	chr5_151003250_151100750	500kb	NA	enhancer	E/P-other	cell-type-specific
K562	chr5	151007750	151008750	chr5	151022750	151023750	chr5_151008250_151023250	500kb	NA	enhancer	E/P-other	cell-type-specific
K562	chr5	151015250	151016250	chr5	151022750	151023750	chr5_151015750_151023250	500kb	enhancer	enhancer	E-E	cell-type-specific
K562	chr5	151015750	151016750	chr5	151080750	151081750	chr5_151016250_151081250	500kb	enhancer	promoter	E-P	cell-type-specific
K562	chr5	151015750	151016750	chr5	151157250	151158250	chr5_151016250_151157750	500kb	enhancer	promoter	E-P	cell-type-specific
K562	chr5	151015750	151016750	chr5	151252250	151253250	chr5_151016250_151252750	500kb	enhancer	enhancer	E-E	cell-type-specific
K562	chr5	151022750	151023750	chr5	151080250	151081250	chr5_151023250_151080750	500kb	enhancer	promoter	E-P	cell-type-specific
K562	chr5	151047750	151048750	chr5	151079750	151080750	chr5_151048250_151080250	500kb	CTCF	enhancer	E/P-other	cell-type-specific
K562	chr5	151051250	151052250	chr5	151080250	151081250	chr5_151051750_151080750	500kb	CTCF	promoter	E/P-other	cell-type-specific
K562	chr5	151100250	151101250	chr5	151157250	151158250	chr5_151100750_151157750	500kb	enhancer	promoter	E-P	cell-type-specific
K562	chr5	151100250	151101250	chr5	151251750	151252750	chr5_151100750_151252250	500kb	enhancer	enhancer	E-E	cell-type-specific
K562	chr5	151127250	151128250	chr5	151522750	151523750	chr5_151127750_151523250	500kb	NA	CTCF	CTCF-other	cell-type-specific
K562	chr5	151157250	151158250	chr5	151447750	151448750	chr5_151157750_151448250	500kb	promoter	promoter	P-P	cell-type-specific
K562	chr5	151165750	151166750	chr5	151234250	151235250	chr5_151166250_151234750	500kb	NA	NA	other-other	cell-type-specific
K562	chr5	151168750	151169750	chr5	151500250	151501250	chr5_151169250_151500750	500kb	NA	CTCF	CTCF-other	cell-type-specific
K562	chr5	151168750	151169750	chr5	151522250	151523250	chr5_151169250_151522750	500kb	NA	NA	other-other	cell-type-specific
K562	chr5	151168750	151169750	chr5	151651750	151652750	chr5_151169250_151652250	500kb	NA	CTCF	CTCF-other	cell-type-specific
K562	chr5	151169250	151170250	chr5	151238250	151239250	chr5_151169750_151238750	500kb	NA	NA	other-other	cell-type-specific
K562	chr5	151208750	151209750	chr5	151223250	151224250	chr5_151209250_151223750	500kb	NA	promoter	E/P-other	cell-type-specific
K562	chr5	151213750	151214750	chr5	151447750	151448750	chr5_151214250_151448250	500kb	enhancer	promoter	E-P	cell-type-specific
K562	chr5	151214250	151215250	chr5	151238250	151239250	chr5_151214750_151238750	500kb	enhancer	NA	E/P-other	cell-type-specific
K562	chr5	151315750	151316750	chr5	151508750	151509750	chr5_151316250_151509250	500kb	CTCF	NA	CTCF-other	cell-type-specific
K562	chr5	151316250	151317250	chr5	151504750	151505750	chr5_151316750_151505250	500kb	CTCF	NA	CTCF-other	cell-type-specific
K562	chr5	151447250	151448250	chr5	151504250	151505250	chr5_151447750_151504750	500kb	promoter	NA	E/P-other	cell-type-specific
K562	chr5	151447250	151448250	chr5	151761750	151762750	chr5_151447750_151762250	500kb	promoter	NA	E/P-other	cell-type-specific
K562	chr5	151447250	151448250	chr5	151766250	151767250	chr5_151447750_151766750	500kb	promoter	NA	E/P-other	cell-type-specific
K562	chr5	151448250	151449250	chr5	151464750	151465750	chr5_151448750_151465250	500kb	enhancer	enhancer	E-E	cell-type-specific
K562	chr5	151500750	151501750	chr5	151522750	151523750	chr5_151501250_151523250	500kb	CTCF	CTCF	CTCF-CTCF	cell-type-specific
K562	chr5	151659250	151660250	chr5	151762250	151763250	chr5_151659750_151762750	500kb	CTCF	NA	CTCF-other	cell-type-specific
K562	chr5	151685750	151686750	chr5	151708750	151709750	chr5_151686250_151709250	500kb	NA	NA	other-other	cell-type-specific
K562	chr5	151708750	151709750	chr5	151725750	151726750	chr5_151709250_151726250	500kb	NA	NA	other-other	cell-type-specific
K562	chr5	151708750	151709750	chr5	151740250	151741250	chr5_151709250_151740750	500kb	NA	CTCF	CTCF-other	cell-type-specific
K562	chr5	151708750	151709750	chr5	151757750	151758750	chr5_151709250_151758250	500kb	NA	promoter	E/P-other	cell-type-specific
K562	chr5	151725750	151726750	chr5	151757250	151758250	chr5_151726250_151757750	500kb	NA	enhancer	E/P-other	cell-type-specific
K562	chr5	151820250	151821250	chr5	152142250	152143250	chr5_151820750_152142750	500kb	NA	CTCF	CTCF-other	cell-type-specific
K562	chr5	151820250	151821250	chr5	152146750	152147750	chr5_151820750_152147250	500kb	NA	NA	other-other	cell-type-specific
K562	chr5	151822500	151823500	chr5	152510500	152511500	chr5_151823000_152511000	2Mb	NA	NA	other-other	cell-type-specific
K562	chr5	1523250	1524250	chr5	1800250	1801250	chr5_1523750_1800750	500kb	promoter	promoter	P-P	cell-type-specific
K562	chr5	1523750	1524750	chr5	1639750	1640750	chr5_1524250_1640250	500kb	promoter	NA	E/P-other	cell-type-specific
K562	chr5	152516500	152517500	chr5	153962500	153963500	chr5_152517000_153963000	2Mb	NA	NA	other-other	cell-type-specific
K562	chr5	152530500	152531500	chr5	153960500	153961500	chr5_152531000_153961000	2Mb	NA	NA	other-other	cell-type-specific
K562	chr5	153496750	153497750	chr5	153987750	153988750	chr5_153497250_153988250	500kb	CTCF	NA	CTCF-other	cell-type-specific
K562	chr5	153979250	153980250	chr5	154037750	154038750	chr5_153979750_154038250	500kb	NA	promoter	E/P-other	cell-type-specific
K562	chr5	153984250	153985250	chr5	154037750	154038750	chr5_153984750_154038250	500kb	NA	promoter	E/P-other	cell-type-specific
K562	chr5	153988250	153989250	chr5	154037750	154038750	chr5_153988750_154038250	500kb	NA	promoter	E/P-other	cell-type-specific
K562	chr5	154031250	154032250	chr5	154037750	154038750	chr5_154031750_154038250	500kb	NA	promoter	E/P-other	cell-type-specific
K562	chr5	154038750	154039750	chr5	154197250	154198250	chr5_154039250_154197750	500kb	promoter	enhancer	E-P	cell-type-specific
K562	chr5	154038750	154039750	chr5	154202250	154203250	chr5_154039250_154202750	500kb	promoter	enhancer	E-P	cell-type-specific
K562	chr5	154067750	154068750	chr5	154460250	154461250	chr5_154068250_154460750	500kb	NA	NA	other-other	cell-type-specific
K562	chr5	154068250	154069250	chr5	154188750	154189750	chr5_154068750_154189250	500kb	NA	NA	other-other	cell-type-specific
K562	chr5	154071250	154072250	chr5	154497750	154498750	chr5_154071750_154498250	500kb	NA	NA	other-other	cell-type-specific
K562	chr5	154071750	154072750	chr5	154475250	154476250	chr5_154072250_154475750	500kb	CTCF	NA	CTCF-other	cell-type-specific
K562	chr5	154075750	154076750	chr5	154460250	154461250	chr5_154076250_154460750	500kb	NA	NA	other-other	cell-type-specific
K562	chr5	154097750	154098750	chr5	154405750	154406750	chr5_154098250_154406250	500kb	NA	NA	other-other	cell-type-specific
K562	chr5	154122250	154123250	chr5	154405750	154406750	chr5_154122750_154406250	500kb	NA	NA	other-other	cell-type-specific
K562	chr5	154133750	154134750	chr5	154406250	154407250	chr5_154134250_154406750	500kb	NA	NA	other-other	cell-type-specific
K562	chr5	154134750	154135750	chr5	154188250	154189250	chr5_154135250_154188750	500kb	NA	NA	other-other	cell-type-specific
K562	chr5	154157750	154158750	chr5	154420250	154421250	chr5_154158250_154420750	500kb	NA	NA	other-other	cell-type-specific
K562	chr5	154157750	154158750	chr5	154609750	154610750	chr5_154158250_154610250	500kb	NA	CTCF	CTCF-other	cell-type-specific
K562	chr5	154166250	154167250	chr5	154609750	154610750	chr5_154166750_154610250	500kb	NA	CTCF	CTCF-other	cell-type-specific
K562	chr5	154167750	154168750	chr5	154405750	154406750	chr5_154168250_154406250	500kb	NA	NA	other-other	cell-type-specific
K562	chr5	154174250	154175250	chr5	154609750	154610750	chr5_154174750_154610250	500kb	NA	CTCF	CTCF-other	cell-type-specific
K562	chr5	154178750	154179750	chr5	154627250	154628250	chr5_154179250_154627750	500kb	NA	NA	other-other	cell-type-specific
K562	chr5	154178750	154179750	chr5	154630750	154631750	chr5_154179250_154631250	500kb	NA	NA	other-other	cell-type-specific
K562	chr5	154179250	154180250	chr5	154641750	154642750	chr5_154179750_154642250	500kb	CTCF	CTCF	CTCF-CTCF	cell-type-specific
K562	chr5	154185750	154186750	chr5	154630750	154631750	chr5_154186250_154631250	500kb	NA	NA	other-other	cell-type-specific
K562	chr5	154188750	154189750	chr5	154630750	154631750	chr5_154189250_154631250	500kb	NA	NA	other-other	cell-type-specific
K562	chr5	154189250	154190250	chr5	154642250	154643250	chr5_154189750_154642750	500kb	enhancer	CTCF	E/P-other	cell-type-specific
K562	chr5	154190250	154191250	chr5	154373250	154374250	chr5_154190750_154373750	500kb	promoter	enhancer	E-P	cell-type-specific
K562	chr5	154194750	154195750	chr5	154609750	154610750	chr5_154195250_154610250	500kb	NA	CTCF	CTCF-other	cell-type-specific
K562	chr5	154196250	154197250	chr5	154647250	154648250	chr5_154196750_154647750	500kb	enhancer	enhancer	E-E	cell-type-specific
K562	chr5	154198250	154199250	chr5	154275750	154276750	chr5_154198750_154276250	500kb	enhancer	NA	E/P-other	cell-type-specific
K562	chr5	154200750	154201750	chr5	154373250	154374250	chr5_154201250_154373750	500kb	NA	enhancer	E/P-other	cell-type-specific
K562	chr5	154272750	154273750	chr5	154403750	154404750	chr5_154273250_154404250	500kb	NA	NA	other-other	cell-type-specific
K562	chr5	154274750	154275750	chr5	154403250	154404250	chr5_154275250_154403750	500kb	NA	NA	other-other	cell-type-specific
K562	chr5	154275250	154276250	chr5	154372750	154373750	chr5_154275750_154373250	500kb	NA	NA	other-other	cell-type-specific
K562	chr5	154276250	154277250	chr5	154445250	154446250	chr5_154276750_154445750	500kb	enhancer	promoter	E-P	cell-type-specific
K562	chr5	154373750	154374750	chr5	154388250	154389250	chr5_154374250_154388750	500kb	enhancer	enhancer	E-E	cell-type-specific
K562	chr5	154373750	154374750	chr5	154403750	154404750	chr5_154374250_154404250	500kb	enhancer	NA	E/P-other	cell-type-specific
K562	chr5	154373750	154374750	chr5	154444750	154445750	chr5_154374250_154445250	500kb	enhancer	promoter	E-P	cell-type-specific
K562	chr5	154425250	154426250	chr5	154444750	154445750	chr5_154425750_154445250	500kb	NA	promoter	E/P-other	cell-type-specific
K562	chr5	154446250	154447250	chr5	154498250	154499250	chr5_154446750_154498750	500kb	enhancer	NA	E/P-other	cell-type-specific
K562	chr5	154446750	154447750	chr5	154492250	154493250	chr5_154447250_154492750	500kb	enhancer	NA	E/P-other	cell-type-specific
K562	chr5	154631250	154632250	chr5	155004750	155005750	chr5_154631750_155005250	500kb	CTCF	NA	CTCF-other	cell-type-specific
K562	chr5	154641750	154642750	chr5	155001250	155002250	chr5_154642250_155001750	500kb	CTCF	NA	CTCF-other	cell-type-specific
K562	chr5	154641750	154642750	chr5	155004750	155005750	chr5_154642250_155005250	500kb	CTCF	NA	CTCF-other	cell-type-specific
K562	chr5	154641750	154642750	chr5	155009250	155010250	chr5_154642250_155009750	500kb	CTCF	NA	CTCF-other	cell-type-specific
K562	chr5	154641750	154642750	chr5	155050250	155051250	chr5_154642250_155050750	500kb	CTCF	NA	CTCF-other	cell-type-specific
K562	chr5	154642250	154643250	chr5	154939250	154940250	chr5_154642750_154939750	500kb	CTCF	NA	CTCF-other	cell-type-specific
K562	chr5	154642250	154643250	chr5	154944250	154945250	chr5_154642750_154944750	500kb	CTCF	NA	CTCF-other	cell-type-specific
K562	chr5	154642250	154643250	chr5	154971250	154972250	chr5_154642750_154971750	500kb	CTCF	NA	CTCF-other	cell-type-specific
K562	chr5	154642250	154643250	chr5	154996250	154997250	chr5_154642750_154996750	500kb	CTCF	NA	CTCF-other	cell-type-specific
K562	chr5	154642250	154643250	chr5	155026750	155027750	chr5_154642750_155027250	500kb	CTCF	NA	CTCF-other	cell-type-specific
K562	chr5	154645250	154646250	chr5	155000750	155001750	chr5_154645750_155001250	500kb	NA	NA	other-other	cell-type-specific
K562	chr5	154648750	154649750	chr5	154968750	154969750	chr5_154649250_154969250	500kb	NA	NA	other-other	cell-type-specific
K562	chr5	154648750	154649750	chr5	154971250	154972250	chr5_154649250_154971750	500kb	NA	NA	other-other	cell-type-specific
K562	chr5	154648750	154649750	chr5	155000750	155001750	chr5_154649250_155001250	500kb	NA	NA	other-other	cell-type-specific
K562	chr5	154648750	154649750	chr5	155003250	155004250	chr5_154649250_155003750	500kb	NA	NA	other-other	cell-type-specific
K562	chr5	154650750	154651750	chr5	154834250	154835250	chr5_154651250_154834750	500kb	NA	enhancer	E/P-other	cell-type-specific
K562	chr5	154652250	154653250	chr5	154930250	154931250	chr5_154652750_154930750	500kb	CTCF	NA	CTCF-other	cell-type-specific
K562	chr5	154652250	154653250	chr5	155001250	155002250	chr5_154652750_155001750	500kb	CTCF	NA	CTCF-other	cell-type-specific
K562	chr5	154652250	154653250	chr5	155004250	155005250	chr5_154652750_155004750	500kb	CTCF	CTCF	CTCF-CTCF	cell-type-specific
K562	chr5	154652250	154653250	chr5	155139250	155140250	chr5_154652750_155139750	500kb	CTCF	CTCF	CTCF-CTCF	cell-type-specific
K562	chr5	154652750	154653750	chr5	154944250	154945250	chr5_154653250_154944750	500kb	CTCF	NA	CTCF-other	cell-type-specific
K562	chr5	154652750	154653750	chr5	154971250	154972250	chr5_154653250_154971750	500kb	CTCF	NA	CTCF-other	cell-type-specific
K562	chr5	154653750	154654750	chr5	154834250	154835250	chr5_154654250_154834750	500kb	enhancer	enhancer	E-E	cell-type-specific
K562	chr5	154654250	154655250	chr5	154682250	154683250	chr5_154654750_154682750	500kb	enhancer	enhancer	E-E	cell-type-specific
K562	chr5	154682750	154683750	chr5	154840750	154841750	chr5_154683250_154841250	500kb	enhancer	enhancer	E-E	cell-type-specific
K562	chr5	154755750	154756750	chr5	154834250	154835250	chr5_154756250_154834750	500kb	enhancer	enhancer	E-E	cell-type-specific
K562	chr5	154755750	154756750	chr5	154840750	154841750	chr5_154756250_154841250	500kb	enhancer	enhancer	E-E	cell-type-specific
K562	chr5	154755750	154756750	chr5	154849750	154850750	chr5_154756250_154850250	500kb	enhancer	NA	E/P-other	cell-type-specific
K562	chr5	154756250	154757250	chr5	154818250	154819250	chr5_154756750_154818750	500kb	enhancer	enhancer	E-E	cell-type-specific
K562	chr5	154784750	154785750	chr5	154833750	154834750	chr5_154785250_154834250	500kb	NA	NA	other-other	cell-type-specific
K562	chr5	154785250	154786250	chr5	154818250	154819250	chr5_154785750_154818750	500kb	NA	enhancer	E/P-other	cell-type-specific
K562	chr5	154818250	154819250	chr5	154833750	154834750	chr5_154818750_154834250	500kb	enhancer	NA	E/P-other	cell-type-specific
K562	chr5	154834250	154835250	chr5	154840750	154841750	chr5_154834750_154841250	500kb	enhancer	enhancer	E-E	cell-type-specific
K562	chr5	154834250	154835250	chr5	154844250	154845250	chr5_154834750_154844750	500kb	enhancer	enhancer	E-E	cell-type-specific
K562	chr5	154834250	154835250	chr5	154849750	154850750	chr5_154834750_154850250	500kb	enhancer	NA	E/P-other	cell-type-specific
K562	chr5	154834750	154835750	chr5	154937250	154938250	chr5_154835250_154937750	500kb	enhancer	promoter	E-P	cell-type-specific
K562	chr5	154840250	154841250	chr5	154849750	154850750	chr5_154840750_154850250	500kb	enhancer	NA	E/P-other	cell-type-specific
K562	chr5	154840750	154841750	chr5	154937250	154938250	chr5_154841250_154937750	500kb	enhancer	promoter	E-P	cell-type-specific
K562	chr5	154850250	154851250	chr5	154937250	154938250	chr5_154850750_154937750	500kb	NA	promoter	E/P-other	cell-type-specific
K562	chr5	154859250	154860250	chr5	154891250	154892250	chr5_154859750_154891750	500kb	enhancer	NA	E/P-other	cell-type-specific
K562	chr5	154859750	154860750	chr5	154896750	154897750	chr5_154860250_154897250	500kb	enhancer	NA	E/P-other	cell-type-specific
K562	chr5	154896750	154897750	chr5	154936750	154937750	chr5_154897250_154937250	500kb	NA	enhancer	E/P-other	cell-type-specific
K562	chr5	154918250	154919250	chr5	154936750	154937750	chr5_154918750_154937250	500kb	NA	enhancer	E/P-other	cell-type-specific
K562	chr5	154942250	154943250	chr5	154969250	154970250	chr5_154942750_154969750	500kb	NA	NA	other-other	cell-type-specific
K562	chr5	154944750	154945750	chr5	155001750	155002750	chr5_154945250_155002250	500kb	NA	NA	other-other	cell-type-specific
K562	chr5	155260500	155261500	chr5	157136500	157137500	chr5_155261000_157137000	2Mb	NA	NA	other-other	cell-type-specific
K562	chr5	157142250	157143250	chr5	157611750	157612750	chr5_157142750_157612250	500kb	promoter	enhancer	E-P	cell-type-specific
K562	chr5	157144500	157145500	chr5	159098500	159099500	chr5_157145000_159099000	2Mb	NA	NA	other-other	cell-type-specific
K562	chr5	157268500	157269500	chr5	159210500	159211500	chr5_157269000_159211000	2Mb	NA	enhancer	E/P-other	cell-type-specific
K562	chr5	157286500	157287500	chr5	159098500	159099500	chr5_157287000_159099000	2Mb	NA	NA	other-other	cell-type-specific
K562	chr5	157326500	157327500	chr5	159098500	159099500	chr5_157327000_159099000	2Mb	NA	NA	other-other	cell-type-specific
K562	chr5	157326500	157327500	chr5	159134500	159135500	chr5_157327000_159135000	2Mb	NA	NA	other-other	cell-type-specific
K562	chr5	157340500	157341500	chr5	159098500	159099500	chr5_157341000_159099000	2Mb	NA	NA	other-other	cell-type-specific
K562	chr5	157340500	157341500	chr5	159134500	159135500	chr5_157341000_159135000	2Mb	NA	NA	other-other	cell-type-specific
K562	chr5	157361750	157362750	chr5	157741750	157742750	chr5_157362250_157742250	500kb	NA	NA	other-other	cell-type-specific
K562	chr5	157362250	157363250	chr5	157718250	157719250	chr5_157362750_157718750	500kb	NA	CTCF	CTCF-other	cell-type-specific
K562	chr5	157362500	157363500	chr5	159098500	159099500	chr5_157363000_159099000	2Mb	NA	NA	other-other	cell-type-specific
K562	chr5	157366750	157367750	chr5	157727750	157728750	chr5_157367250_157728250	500kb	CTCF	NA	CTCF-other	cell-type-specific
K562	chr5	157390500	157391500	chr5	159098500	159099500	chr5_157391000_159099000	2Mb	NA	NA	other-other	cell-type-specific
K562	chr5	157390500	157391500	chr5	159132500	159133500	chr5_157391000_159133000	2Mb	NA	CTCF	CTCF-other	cell-type-specific
K562	chr5	157464500	157465500	chr5	159098500	159099500	chr5_157465000_159099000	2Mb	NA	NA	other-other	cell-type-specific
K562	chr5	157464500	157465500	chr5	159132500	159133500	chr5_157465000_159133000	2Mb	NA	CTCF	CTCF-other	cell-type-specific
K562	chr5	157476500	157477500	chr5	159098500	159099500	chr5_157477000_159099000	2Mb	CTCF	NA	CTCF-other	cell-type-specific
K562	chr5	157492500	157493500	chr5	159098500	159099500	chr5_157493000_159099000	2Mb	NA	NA	other-other	cell-type-specific
K562	chr5	157492500	157493500	chr5	159134500	159135500	chr5_157493000_159135000	2Mb	NA	NA	other-other	cell-type-specific
K562	chr5	157516500	157517500	chr5	159098500	159099500	chr5_157517000_159099000	2Mb	NA	NA	other-other	cell-type-specific
K562	chr5	157534750	157535750	chr5	157544250	157545250	chr5_157535250_157544750	500kb	enhancer	enhancer	E-E	cell-type-specific
K562	chr5	157535250	157536250	chr5	157574750	157575750	chr5_157535750_157575250	500kb	enhancer	promoter	E-P	cell-type-specific
K562	chr5	157540500	157541500	chr5	159098500	159099500	chr5_157541000_159099000	2Mb	NA	NA	other-other	cell-type-specific
K562	chr5	157544250	157545250	chr5	157563750	157564750	chr5_157544750_157564250	500kb	enhancer	CTCF	E/P-other	cell-type-specific
K562	chr5	157544250	157545250	chr5	157575250	157576250	chr5_157544750_157575750	500kb	enhancer	promoter	E-P	cell-type-specific
K562	chr5	157544250	157545250	chr5	157731250	157732250	chr5_157544750_157731750	500kb	enhancer	promoter	E-P	cell-type-specific
K562	chr5	157544250	157545250	chr5	157743250	157744250	chr5_157544750_157743750	500kb	enhancer	promoter	E-P	cell-type-specific
K562	chr5	157544750	157545750	chr5	157611250	157612250	chr5_157545250_157611750	500kb	enhancer	enhancer	E-E	cell-type-specific
K562	chr5	157562500	157563500	chr5	159098500	159099500	chr5_157563000_159099000	2Mb	NA	NA	other-other	cell-type-specific
K562	chr5	157576500	157577500	chr5	159098500	159099500	chr5_157577000_159099000	2Mb	NA	NA	other-other	cell-type-specific
K562	chr5	157610500	157611500	chr5	159210500	159211500	chr5_157611000_159211000	2Mb	enhancer	enhancer	E-E	cell-type-specific
K562	chr5	157611750	157612750	chr5	157743250	157744250	chr5_157612250_157743750	500kb	enhancer	promoter	E-P	cell-type-specific
K562	chr5	157612500	157613500	chr5	159098500	159099500	chr5_157613000_159099000	2Mb	NA	NA	other-other	cell-type-specific
K562	chr5	157660750	157661750	chr5	157742750	157743750	chr5_157661250_157743250	500kb	NA	promoter	E/P-other	cell-type-specific
K562	chr5	157670500	157671500	chr5	159098500	159099500	chr5_157671000_159099000	2Mb	NA	NA	other-other	cell-type-specific
K562	chr5	157670500	157671500	chr5	159132500	159133500	chr5_157671000_159133000	2Mb	NA	CTCF	CTCF-other	cell-type-specific
K562	chr5	157730500	157731500	chr5	159098500	159099500	chr5_157731000_159099000	2Mb	promoter	NA	E/P-other	cell-type-specific
K562	chr5	157730500	157731500	chr5	159240500	159241500	chr5_157731000_159241000	2Mb	promoter	enhancer	E-P	cell-type-specific
K562	chr5	157732500	157733500	chr5	159132500	159133500	chr5_157733000_159133000	2Mb	enhancer	CTCF	E/P-other	cell-type-specific
K562	chr5	157743750	157744750	chr5	157858250	157859250	chr5_157744250_157858750	500kb	promoter	promoter	P-P	cell-type-specific
K562	chr5	157744500	157745500	chr5	159098500	159099500	chr5_157745000_159099000	2Mb	enhancer	NA	E/P-other	cell-type-specific
K562	chr5	157744500	157745500	chr5	159116500	159117500	chr5_157745000_159117000	2Mb	enhancer	NA	E/P-other	cell-type-specific
K562	chr5	157744500	157745500	chr5	159132500	159133500	chr5_157745000_159133000	2Mb	enhancer	CTCF	E/P-other	cell-type-specific
K562	chr5	157744500	157745500	chr5	159240500	159241500	chr5_157745000_159241000	2Mb	enhancer	enhancer	E-E	cell-type-specific
K562	chr5	157762500	157763500	chr5	159098500	159099500	chr5_157763000_159099000	2Mb	NA	NA	other-other	cell-type-specific
K562	chr5	157778500	157779500	chr5	159098500	159099500	chr5_157779000_159099000	2Mb	NA	NA	other-other	cell-type-specific
K562	chr5	157790500	157791500	chr5	159098500	159099500	chr5_157791000_159099000	2Mb	NA	NA	other-other	cell-type-specific
K562	chr5	157802500	157803500	chr5	159098500	159099500	chr5_157803000_159099000	2Mb	NA	NA	other-other	cell-type-specific
K562	chr5	157816500	157817500	chr5	159098500	159099500	chr5_157817000_159099000	2Mb	NA	NA	other-other	cell-type-specific
K562	chr5	157830500	157831500	chr5	159098500	159099500	chr5_157831000_159099000	2Mb	NA	NA	other-other	cell-type-specific
K562	chr5	157835250	157836250	chr5	157858250	157859250	chr5_157835750_157858750	500kb	NA	promoter	E/P-other	cell-type-specific
K562	chr5	157920500	157921500	chr5	159098500	159099500	chr5_157921000_159099000	2Mb	NA	NA	other-other	cell-type-specific
K562	chr5	157948500	157949500	chr5	159098500	159099500	chr5_157949000_159099000	2Mb	CTCF	NA	CTCF-other	cell-type-specific
K562	chr5	157968500	157969500	chr5	159098500	159099500	chr5_157969000_159099000	2Mb	NA	NA	other-other	cell-type-specific
K562	chr5	157994500	157995500	chr5	159098500	159099500	chr5_157995000_159099000	2Mb	CTCF	NA	CTCF-other	cell-type-specific
K562	chr5	158018500	158019500	chr5	159098500	159099500	chr5_158019000_159099000	2Mb	NA	NA	other-other	cell-type-specific
K562	chr5	158074500	158075500	chr5	159100500	159101500	chr5_158075000_159101000	2Mb	NA	promoter	E/P-other	cell-type-specific
K562	chr5	158074500	158075500	chr5	159116500	159117500	chr5_158075000_159117000	2Mb	NA	NA	other-other	cell-type-specific
K562	chr5	158076500	158077500	chr5	160006500	160007500	chr5_158077000_160007000	2Mb	NA	NA	other-other	cell-type-specific
K562	chr5	158236250	158237250	chr5	158252750	158253750	chr5_158236750_158253250	500kb	NA	NA	other-other	cell-type-specific
K562	chr5	158672750	158673750	chr5	159130250	159131250	chr5_158673250_159130750	500kb	NA	NA	other-other	cell-type-specific
K562	chr5	158695250	158696250	chr5	159091750	159092750	chr5_158695750_159092250	500kb	CTCF	NA	CTCF-other	cell-type-specific
K562	chr5	158700250	158701250	chr5	159101250	159102250	chr5_158700750_159101750	500kb	NA	NA	other-other	cell-type-specific
K562	chr5	158709250	158710250	chr5	159102750	159103750	chr5_158709750_159103250	500kb	NA	NA	other-other	cell-type-specific
K562	chr5	158716750	158717750	chr5	159101250	159102250	chr5_158717250_159101750	500kb	NA	NA	other-other	cell-type-specific
K562	chr5	158770250	158771250	chr5	159101250	159102250	chr5_158770750_159101750	500kb	NA	NA	other-other	cell-type-specific
K562	chr5	159098500	159099500	chr5	160364500	160365500	chr5_159099000_160365000	2Mb	NA	NA	other-other	cell-type-specific
K562	chr5	159098500	159099500	chr5	160436500	160437500	chr5_159099000_160437000	2Mb	NA	NA	other-other	cell-type-specific
K562	chr5	159132500	159133500	chr5	160398500	160399500	chr5_159133000_160399000	2Mb	CTCF	enhancer	E/P-other	cell-type-specific
K562	chr5	159147250	159148250	chr5	159280250	159281250	chr5_159147750_159280750	500kb	NA	NA	other-other	cell-type-specific
K562	chr5	159147250	159148250	chr5	159293750	159294750	chr5_159147750_159294250	500kb	NA	NA	other-other	cell-type-specific
K562	chr5	159147750	159148750	chr5	159285750	159286750	chr5_159148250_159286250	500kb	NA	NA	other-other	cell-type-specific
K562	chr5	159147750	159148750	chr5	159289250	159290250	chr5_159148250_159289750	500kb	NA	NA	other-other	cell-type-specific
K562	chr5	159147750	159148750	chr5	159315750	159316750	chr5_159148250_159316250	500kb	NA	NA	other-other	cell-type-specific
K562	chr5	159156750	159157750	chr5	159301750	159302750	chr5_159157250_159302250	500kb	CTCF	enhancer	E/P-other	cell-type-specific
K562	chr5	159157250	159158250	chr5	159280250	159281250	chr5_159157750_159280750	500kb	NA	NA	other-other	cell-type-specific
K562	chr5	159157250	159158250	chr5	159293750	159294750	chr5_159157750_159294250	500kb	NA	NA	other-other	cell-type-specific
K562	chr5	159157250	159158250	chr5	159310250	159311250	chr5_159157750_159310750	500kb	NA	NA	other-other	cell-type-specific
K562	chr5	159158500	159159500	chr5	160008500	160009500	chr5_159159000_160009000	2Mb	NA	promoter	E/P-other	cell-type-specific
K562	chr5	159158500	159159500	chr5	160398500	160399500	chr5_159159000_160399000	2Mb	NA	enhancer	E/P-other	cell-type-specific
K562	chr5	159158500	159159500	chr5	160418500	160419500	chr5_159159000_160419000	2Mb	NA	promoter	E/P-other	cell-type-specific
K562	chr5	159179250	159180250	chr5	159204250	159205250	chr5_159179750_159204750	500kb	NA	enhancer	E/P-other	cell-type-specific
K562	chr5	159179750	159180750	chr5	159239750	159240750	chr5_159180250_159240250	500kb	NA	enhancer	E/P-other	cell-type-specific
K562	chr5	159204250	159205250	chr5	159239750	159240750	chr5_159204750_159240250	500kb	enhancer	enhancer	E-E	cell-type-specific
K562	chr5	159210500	159211500	chr5	160196500	160197500	chr5_159211000_160197000	2Mb	enhancer	enhancer	E-E	cell-type-specific
K562	chr5	159210500	159211500	chr5	160262500	160263500	chr5_159211000_160263000	2Mb	enhancer	enhancer	E-E	cell-type-specific
K562	chr5	159248750	159249750	chr5	159262750	159263750	chr5_159249250_159263250	500kb	NA	promoter	E/P-other	cell-type-specific
K562	chr5	159251750	159252750	chr5	159262750	159263750	chr5_159252250_159263250	500kb	NA	promoter	E/P-other	cell-type-specific
K562	chr5	159254750	159255750	chr5	159262750	159263750	chr5_159255250_159263250	500kb	NA	promoter	E/P-other	cell-type-specific
K562	chr5	159263250	159264250	chr5	159301750	159302750	chr5_159263750_159302250	500kb	promoter	enhancer	E-P	cell-type-specific
K562	chr5	159507250	159508250	chr5	160000750	160001750	chr5_159507750_160001250	500kb	NA	NA	other-other	cell-type-specific
K562	chr5	159509250	159510250	chr5	159986750	159987750	chr5_159509750_159987250	500kb	NA	CTCF	CTCF-other	cell-type-specific
K562	chr5	159915250	159916250	chr5	160345750	160346750	chr5_159915750_160346250	500kb	NA	NA	other-other	cell-type-specific
K562	chr5	159960750	159961750	chr5	160345750	160346750	chr5_159961250_160346250	500kb	NA	NA	other-other	cell-type-specific
K562	chr5	160008750	160009750	chr5	160261250	160262250	chr5_160009250_160261750	500kb	promoter	enhancer	E-P	cell-type-specific
K562	chr5	160009250	160010250	chr5	160080250	160081250	chr5_160009750_160080750	500kb	enhancer	enhancer	E-E	cell-type-specific
K562	chr5	160009250	160010250	chr5	160188250	160189250	chr5_160009750_160188750	500kb	enhancer	NA	E/P-other	cell-type-specific
K562	chr5	160009250	160010250	chr5	160243750	160244750	chr5_160009750_160244250	500kb	enhancer	enhancer	E-E	cell-type-specific
K562	chr5	160014750	160015750	chr5	160390750	160391750	chr5_160015250_160391250	500kb	NA	CTCF	CTCF-other	cell-type-specific
K562	chr5	160014750	160015750	chr5	160394750	160395750	chr5_160015250_160395250	500kb	NA	NA	other-other	cell-type-specific
K562	chr5	160014750	160015750	chr5	160507750	160508750	chr5_160015250_160508250	500kb	NA	NA	other-other	cell-type-specific
K562	chr5	160015250	160016250	chr5	160437750	160438750	chr5_160015750_160438250	500kb	NA	CTCF	CTCF-other	cell-type-specific
K562	chr5	160020750	160021750	chr5	160330750	160331750	chr5_160021250_160331250	500kb	NA	NA	other-other	cell-type-specific
K562	chr5	160020750	160021750	chr5	160507250	160508250	chr5_160021250_160507750	500kb	NA	NA	other-other	cell-type-specific
K562	chr5	160020750	160021750	chr5	160510250	160511250	chr5_160021250_160510750	500kb	NA	NA	other-other	cell-type-specific
K562	chr5	160021250	160022250	chr5	160187750	160188750	chr5_160021750_160188250	500kb	CTCF	NA	CTCF-other	cell-type-specific
K562	chr5	160021250	160022250	chr5	160278250	160279250	chr5_160021750_160278750	500kb	CTCF	NA	CTCF-other	cell-type-specific
K562	chr5	160021750	160022750	chr5	160242750	160243750	chr5_160022250_160243250	500kb	CTCF	NA	CTCF-other	cell-type-specific
K562	chr5	160036250	160037250	chr5	160344250	160345250	chr5_160036750_160344750	500kb	NA	NA	other-other	cell-type-specific
K562	chr5	160047750	160048750	chr5	160080250	160081250	chr5_160048250_160080750	500kb	NA	enhancer	E/P-other	cell-type-specific
K562	chr5	160050750	160051750	chr5	160118250	160119250	chr5_160051250_160118750	500kb	NA	enhancer	E/P-other	cell-type-specific
K562	chr5	160055250	160056250	chr5	160118250	160119250	chr5_160055750_160118750	500kb	NA	enhancer	E/P-other	cell-type-specific
K562	chr5	160060750	160061750	chr5	160118250	160119250	chr5_160061250_160118750	500kb	NA	enhancer	E/P-other	cell-type-specific
K562	chr5	160064250	160065250	chr5	160080250	160081250	chr5_160064750_160080750	500kb	NA	enhancer	E/P-other	cell-type-specific
K562	chr5	160064250	160065250	chr5	160118250	160119250	chr5_160064750_160118750	500kb	NA	enhancer	E/P-other	cell-type-specific
K562	chr5	160070250	160071250	chr5	160080250	160081250	chr5_160070750_160080750	500kb	NA	enhancer	E/P-other	cell-type-specific
K562	chr5	160070750	160071750	chr5	160118250	160119250	chr5_160071250_160118750	500kb	NA	enhancer	E/P-other	cell-type-specific
K562	chr5	160080750	160081750	chr5	160261250	160262250	chr5_160081250_160261750	500kb	enhancer	enhancer	E-E	cell-type-specific
K562	chr5	160119250	160120250	chr5	160133750	160134750	chr5_160119750_160134250	500kb	promoter	NA	E/P-other	cell-type-specific
K562	chr5	160119250	160120250	chr5	160142750	160143750	chr5_160119750_160143250	500kb	promoter	NA	E/P-other	cell-type-specific
K562	chr5	160119250	160120250	chr5	160147250	160148250	chr5_160119750_160147750	500kb	promoter	NA	E/P-other	cell-type-specific
K562	chr5	160187750	160188750	chr5	160197750	160198750	chr5_160188250_160198250	500kb	NA	enhancer	E/P-other	cell-type-specific
K562	chr5	160188250	160189250	chr5	160260750	160261750	chr5_160188750_160261250	500kb	NA	enhancer	E/P-other	cell-type-specific
K562	chr5	160188250	160189250	chr5	160399250	160400250	chr5_160188750_160399750	500kb	NA	promoter	E/P-other	cell-type-specific
K562	chr5	160200250	160201250	chr5	160277750	160278750	chr5_160200750_160278250	500kb	NA	NA	other-other	cell-type-specific
K562	chr5	160240250	160241250	chr5	160261250	160262250	chr5_160240750_160261750	500kb	NA	enhancer	E/P-other	cell-type-specific
K562	chr5	160243750	160244750	chr5	160261250	160262250	chr5_160244250_160261750	500kb	enhancer	enhancer	E-E	cell-type-specific
K562	chr5	160243750	160244750	chr5	160269750	160270750	chr5_160244250_160270250	500kb	enhancer	NA	E/P-other	cell-type-specific
K562	chr5	160243750	160244750	chr5	160276750	160277750	chr5_160244250_160277250	500kb	enhancer	NA	E/P-other	cell-type-specific
K562	chr5	160243750	160244750	chr5	160399250	160400250	chr5_160244250_160399750	500kb	enhancer	promoter	E-P	cell-type-specific
K562	chr5	160260750	160261750	chr5	160271250	160272250	chr5_160261250_160271750	500kb	enhancer	NA	E/P-other	cell-type-specific
K562	chr5	160261250	160262250	chr5	160276750	160277750	chr5_160261750_160277250	500kb	enhancer	NA	E/P-other	cell-type-specific
K562	chr5	160261250	160262250	chr5	160287750	160288750	chr5_160261750_160288250	500kb	enhancer	NA	E/P-other	cell-type-specific
K562	chr5	160261250	160262250	chr5	160343750	160344750	chr5_160261750_160344250	500kb	enhancer	NA	E/P-other	cell-type-specific
K562	chr5	160261250	160262250	chr5	160399250	160400250	chr5_160261750_160399750	500kb	enhancer	promoter	E-P	cell-type-specific
K562	chr5	160261250	160262250	chr5	160418750	160419750	chr5_160261750_160419250	500kb	enhancer	promoter	E-P	cell-type-specific
K562	chr5	160363250	160364250	chr5	160399250	160400250	chr5_160363750_160399750	500kb	NA	promoter	E/P-other	cell-type-specific
K562	chr5	160370250	160371250	chr5	160398750	160399750	chr5_160370750_160399250	500kb	NA	enhancer	E/P-other	cell-type-specific
K562	chr5	160370250	160371250	chr5	160417750	160418750	chr5_160370750_160418250	500kb	NA	enhancer	E/P-other	cell-type-specific
K562	chr5	160378250	160379250	chr5	160399250	160400250	chr5_160378750_160399750	500kb	NA	promoter	E/P-other	cell-type-specific
K562	chr5	160391250	160392250	chr5	160417750	160418750	chr5_160391750_160418250	500kb	CTCF	enhancer	E/P-other	cell-type-specific
K562	chr5	160399250	160400250	chr5	160410750	160411750	chr5_160399750_160411250	500kb	promoter	NA	E/P-other	cell-type-specific
K562	chr5	163425250	163426250	chr5	163458750	163459750	chr5_163425750_163459250	500kb	NA	enhancer	E/P-other	cell-type-specific
K562	chr5	163437750	163438750	chr5	163451250	163452250	chr5_163438250_163451750	500kb	enhancer	NA	E/P-other	cell-type-specific
K562	chr5	16345750	16346750	chr5	16549750	16550750	chr5_16346250_16550250	500kb	CTCF	CTCF	CTCF-CTCF	cell-type-specific
K562	chr5	16345750	16346750	chr5	16791250	16792250	chr5_16346250_16791750	500kb	CTCF	CTCF	CTCF-CTCF	cell-type-specific
K562	chr5	16346250	16347250	chr5	16488250	16489250	chr5_16346750_16488750	500kb	NA	NA	other-other	cell-type-specific
K562	chr5	163504500	163505500	chr5	164358500	164359500	chr5_163505000_164359000	2Mb	promoter	enhancer	E-P	cell-type-specific
K562	chr5	163508500	163509500	chr5	164504500	164505500	chr5_163509000_164505000	2Mb	NA	NA	other-other	cell-type-specific
K562	chr5	163565250	163566250	chr5	164048250	164049250	chr5_163565750_164048750	500kb	NA	NA	other-other	cell-type-specific
K562	chr5	163566500	163567500	chr5	164512500	164513500	chr5_163567000_164513000	2Mb	NA	NA	other-other	cell-type-specific
K562	chr5	163566500	163567500	chr5	164520500	164521500	chr5_163567000_164521000	2Mb	NA	NA	other-other	cell-type-specific
K562	chr5	164013250	164014250	chr5	164467750	164468750	chr5_164013750_164468250	500kb	CTCF	NA	CTCF-other	cell-type-specific
K562	chr5	164013250	164014250	chr5	164470750	164471750	chr5_164013750_164471250	500kb	CTCF	NA	CTCF-other	cell-type-specific
K562	chr5	164013250	164014250	chr5	164500250	164501250	chr5_164013750_164500750	500kb	CTCF	NA	CTCF-other	cell-type-specific
K562	chr5	164049750	164050750	chr5	164500250	164501250	chr5_164050250_164500750	500kb	NA	NA	other-other	cell-type-specific
K562	chr5	16418250	16419250	chr5	16455250	16456250	chr5_16418750_16455750	500kb	enhancer	enhancer	E-E	cell-type-specific
K562	chr5	16418250	16419250	chr5	16464750	16465750	chr5_16418750_16465250	500kb	enhancer	promoter	E-P	cell-type-specific
K562	chr5	164223750	164224750	chr5	164421750	164422750	chr5_164224250_164422250	500kb	NA	CTCF	CTCF-other	cell-type-specific
K562	chr5	164223750	164224750	chr5	164474250	164475250	chr5_164224250_164474750	500kb	NA	NA	other-other	cell-type-specific
K562	chr5	164296250	164297250	chr5	164345250	164346250	chr5_164296750_164345750	500kb	NA	enhancer	E/P-other	cell-type-specific
K562	chr5	164335750	164336750	chr5	164346250	164347250	chr5_164336250_164346750	500kb	NA	enhancer	E/P-other	cell-type-specific
K562	chr5	164346250	164347250	chr5	164358250	164359250	chr5_164346750_164358750	500kb	enhancer	enhancer	E-E	cell-type-specific
K562	chr5	16446750	16447750	chr5	16464750	16465750	chr5_16447250_16465250	500kb	NA	promoter	E/P-other	cell-type-specific
K562	chr5	164475750	164476750	chr5	164501750	164502750	chr5_164476250_164502250	500kb	NA	NA	other-other	cell-type-specific
K562	chr5	16466250	16467250	chr5	16487750	16488750	chr5_16466750_16488250	500kb	enhancer	NA	E/P-other	cell-type-specific
K562	chr5	16466250	16467250	chr5	16491250	16492250	chr5_16466750_16491750	500kb	enhancer	NA	E/P-other	cell-type-specific
K562	chr5	16466250	16467250	chr5	16496750	16497750	chr5_16466750_16497250	500kb	enhancer	NA	E/P-other	cell-type-specific
K562	chr5	16466250	16467250	chr5	16521250	16522250	chr5_16466750_16521750	500kb	enhancer	NA	E/P-other	cell-type-specific
K562	chr5	16466500	16467500	chr5	17190500	17191500	chr5_16467000_17191000	2Mb	enhancer	CTCF	E/P-other	cell-type-specific
K562	chr5	16466750	16467750	chr5	16512250	16513250	chr5_16467250_16512750	500kb	enhancer	NA	E/P-other	cell-type-specific
K562	chr5	16466750	16467750	chr5	16515750	16516750	chr5_16467250_16516250	500kb	enhancer	NA	E/P-other	cell-type-specific
K562	chr5	16641250	16642250	chr5	17127250	17128250	chr5_16641750_17127750	500kb	NA	NA	other-other	cell-type-specific
K562	chr5	16670500	16671500	chr5	17190500	17191500	chr5_16671000_17191000	2Mb	NA	CTCF	CTCF-other	cell-type-specific
K562	chr5	16729250	16730250	chr5	17187750	17188750	chr5_16729750_17188250	500kb	NA	NA	other-other	cell-type-specific
K562	chr5	16729250	16730250	chr5	17191750	17192750	chr5_16729750_17192250	500kb	NA	NA	other-other	cell-type-specific
K562	chr5	167726750	167727750	chr5	168219750	168220750	chr5_167727250_168220250	500kb	NA	CTCF	CTCF-other	cell-type-specific
K562	chr5	16776750	16777750	chr5	17207250	17208250	chr5_16777250_17207750	500kb	NA	NA	other-other	cell-type-specific
K562	chr5	16791250	16792250	chr5	17219750	17220750	chr5_16791750_17220250	500kb	CTCF	NA	CTCF-other	cell-type-specific
K562	chr5	168219250	168220250	chr5	168679750	168680750	chr5_168219750_168680250	500kb	CTCF	CTCF	CTCF-CTCF	cell-type-specific
K562	chr5	168219750	168220750	chr5	168671750	168672750	chr5_168220250_168672250	500kb	CTCF	NA	CTCF-other	cell-type-specific
K562	chr5	168268750	168269750	chr5	168665250	168666250	chr5_168269250_168665750	500kb	CTCF	NA	CTCF-other	cell-type-specific
K562	chr5	168268750	168269750	chr5	168670250	168671250	chr5_168269250_168670750	500kb	CTCF	NA	CTCF-other	cell-type-specific
K562	chr5	168486500	168487500	chr5	170304500	170305500	chr5_168487000_170305000	2Mb	promoter	NA	E/P-other	cell-type-specific
K562	chr5	168486500	168487500	chr5	170312500	170313500	chr5_168487000_170313000	2Mb	promoter	NA	E/P-other	cell-type-specific
K562	chr5	168553250	168554250	chr5	168578750	168579750	chr5_168553750_168579250	500kb	NA	promoter	E/P-other	cell-type-specific
K562	chr5	168578500	168579500	chr5	169744500	169745500	chr5_168579000_169745000	2Mb	promoter	enhancer	E-P	cell-type-specific
K562	chr5	168578500	168579500	chr5	170304500	170305500	chr5_168579000_170305000	2Mb	promoter	NA	E/P-other	cell-type-specific
K562	chr5	168579750	168580750	chr5	168614250	168615250	chr5_168580250_168614750	500kb	enhancer	NA	E/P-other	cell-type-specific
K562	chr5	168579750	168580750	chr5	168654250	168655250	chr5_168580250_168654750	500kb	enhancer	NA	E/P-other	cell-type-specific
K562	chr5	168580250	168581250	chr5	168692750	168693750	chr5_168580750_168693250	500kb	enhancer	enhancer	E-E	cell-type-specific
K562	chr5	168679750	168680750	chr5	168991250	168992250	chr5_168680250_168991750	500kb	CTCF	NA	CTCF-other	cell-type-specific
K562	chr5	168680250	168681250	chr5	168875250	168876250	chr5_168680750_168875750	500kb	NA	NA	other-other	cell-type-specific
K562	chr5	169580750	169581750	chr5	170056250	170057250	chr5_169581250_170056750	500kb	CTCF	NA	CTCF-other	cell-type-specific
K562	chr5	169580750	169581750	chr5	170061750	170062750	chr5_169581250_170062250	500kb	CTCF	NA	CTCF-other	cell-type-specific
K562	chr5	169582500	169583500	chr5	170300500	170301500	chr5_169583000_170301000	2Mb	NA	NA	other-other	cell-type-specific
K562	chr5	169583750	169584750	chr5	169745250	169746250	chr5_169584250_169745750	500kb	promoter	enhancer	E-P	cell-type-specific
K562	chr5	169584250	169585250	chr5	169594250	169595250	chr5_169584750_169594750	500kb	NA	NA	other-other	cell-type-specific
K562	chr5	169584250	169585250	chr5	169599750	169600750	chr5_169584750_169600250	500kb	NA	NA	other-other	cell-type-specific
K562	chr5	169584250	169585250	chr5	169640750	169641750	chr5_169584750_169641250	500kb	NA	NA	other-other	cell-type-specific
K562	chr5	169584500	169585500	chr5	171492500	171493500	chr5_169585000_171493000	2Mb	NA	NA	other-other	cell-type-specific
K562	chr5	169588250	169589250	chr5	170069750	170070750	chr5_169588750_170070250	500kb	NA	NA	other-other	cell-type-specific
K562	chr5	169701750	169702750	chr5	170056250	170057250	chr5_169702250_170056750	500kb	CTCF	NA	CTCF-other	cell-type-specific
K562	chr5	169735750	169736750	chr5	169745250	169746250	chr5_169736250_169745750	500kb	NA	enhancer	E/P-other	cell-type-specific
K562	chr5	169745750	169746750	chr5	169764250	169765250	chr5_169746250_169764750	500kb	enhancer	NA	E/P-other	cell-type-specific
K562	chr5	169745750	169746750	chr5	169768250	169769250	chr5_169746250_169768750	500kb	enhancer	NA	E/P-other	cell-type-specific
K562	chr5	169745750	169746750	chr5	169795250	169796250	chr5_169746250_169795750	500kb	enhancer	CTCF	E/P-other	cell-type-specific
K562	chr5	170100250	170101250	chr5	170178750	170179750	chr5_170100750_170179250	500kb	CTCF	NA	CTCF-other	cell-type-specific
K562	chr5	170100250	170101250	chr5	170192750	170193750	chr5_170100750_170193250	500kb	CTCF	NA	CTCF-other	cell-type-specific
K562	chr5	170100750	170101750	chr5	170333750	170334750	chr5_170101250_170334250	500kb	NA	enhancer	E/P-other	cell-type-specific
K562	chr5	170104250	170105250	chr5	170338750	170339750	chr5_170104750_170339250	500kb	NA	CTCF	CTCF-other	cell-type-specific
K562	chr5	170104250	170105250	chr5	170420250	170421250	chr5_170104750_170420750	500kb	NA	CTCF	CTCF-other	cell-type-specific
K562	chr5	170104750	170105750	chr5	170183250	170184250	chr5_170105250_170183750	500kb	NA	CTCF	CTCF-other	cell-type-specific
K562	chr5	170183750	170184750	chr5	170603750	170604750	chr5_170184250_170604250	500kb	CTCF	CTCF	CTCF-CTCF	cell-type-specific
K562	chr5	170183750	170184750	chr5	170621750	170622750	chr5_170184250_170622250	500kb	CTCF	NA	CTCF-other	cell-type-specific
K562	chr5	170183750	170184750	chr5	170626250	170627250	chr5_170184250_170626750	500kb	CTCF	NA	CTCF-other	cell-type-specific
K562	chr5	170183750	170184750	chr5	170632250	170633250	chr5_170184250_170632750	500kb	CTCF	CTCF	CTCF-CTCF	cell-type-specific
K562	chr5	170183750	170184750	chr5	170637750	170638750	chr5_170184250_170638250	500kb	CTCF	CTCF	CTCF-CTCF	cell-type-specific
K562	chr5	170184250	170185250	chr5	170334250	170335250	chr5_170184750_170334750	500kb	CTCF	NA	CTCF-other	cell-type-specific
K562	chr5	170184250	170185250	chr5	170343250	170344250	chr5_170184750_170343750	500kb	CTCF	NA	CTCF-other	cell-type-specific
K562	chr5	170184250	170185250	chr5	170347250	170348250	chr5_170184750_170347750	500kb	CTCF	NA	CTCF-other	cell-type-specific
K562	chr5	170184250	170185250	chr5	170415250	170416250	chr5_170184750_170415750	500kb	CTCF	NA	CTCF-other	cell-type-specific
K562	chr5	170184250	170185250	chr5	170429250	170430250	chr5_170184750_170429750	500kb	CTCF	NA	CTCF-other	cell-type-specific
K562	chr5	170184250	170185250	chr5	170607750	170608750	chr5_170184750_170608250	500kb	CTCF	NA	CTCF-other	cell-type-specific
K562	chr5	170184250	170185250	chr5	170612750	170613750	chr5_170184750_170613250	500kb	CTCF	NA	CTCF-other	cell-type-specific
K562	chr5	170188250	170189250	chr5	170338750	170339750	chr5_170188750_170339250	500kb	NA	CTCF	CTCF-other	cell-type-specific
K562	chr5	170188250	170189250	chr5	170420250	170421250	chr5_170188750_170420750	500kb	NA	CTCF	CTCF-other	cell-type-specific
K562	chr5	170188750	170189750	chr5	170631750	170632750	chr5_170189250_170632250	500kb	NA	CTCF	CTCF-other	cell-type-specific
K562	chr5	170188750	170189750	chr5	170637750	170638750	chr5_170189250_170638250	500kb	NA	CTCF	CTCF-other	cell-type-specific
K562	chr5	170193250	170194250	chr5	170338750	170339750	chr5_170193750_170339250	500kb	NA	CTCF	CTCF-other	cell-type-specific
K562	chr5	170193250	170194250	chr5	170419750	170420750	chr5_170193750_170420250	500kb	NA	NA	other-other	cell-type-specific
K562	chr5	170208750	170209750	chr5	170338250	170339250	chr5_170209250_170338750	500kb	NA	CTCF	CTCF-other	cell-type-specific
K562	chr5	170221250	170222250	chr5	170637750	170638750	chr5_170221750_170638250	500kb	NA	CTCF	CTCF-other	cell-type-specific
K562	chr5	170225250	170226250	chr5	170415250	170416250	chr5_170225750_170415750	500kb	CTCF	NA	CTCF-other	cell-type-specific
K562	chr5	170226250	170227250	chr5	170278250	170279250	chr5_170226750_170278750	500kb	NA	enhancer	E/P-other	cell-type-specific
K562	chr5	170229250	170230250	chr5	170637750	170638750	chr5_170229750_170638250	500kb	NA	CTCF	CTCF-other	cell-type-specific
K562	chr5	170233250	170234250	chr5	170632250	170633250	chr5_170233750_170632750	500kb	NA	CTCF	CTCF-other	cell-type-specific
K562	chr5	170248750	170249750	chr5	170302250	170303250	chr5_170249250_170302750	500kb	enhancer	enhancer	E-E	cell-type-specific
K562	chr5	170248750	170249750	chr5	170306750	170307750	chr5_170249250_170307250	500kb	enhancer	enhancer	E-E	cell-type-specific
K562	chr5	170262750	170263750	chr5	170337750	170338750	chr5_170263250_170338250	500kb	NA	NA	other-other	cell-type-specific
K562	chr5	170278750	170279750	chr5	170312250	170313250	chr5_170279250_170312750	500kb	enhancer	NA	E/P-other	cell-type-specific
K562	chr5	170296750	170297750	chr5	170306750	170307750	chr5_170297250_170307250	500kb	promoter	enhancer	E-P	cell-type-specific
K562	chr5	170302250	170303250	chr5	170337750	170338750	chr5_170302750_170338250	500kb	enhancer	NA	E/P-other	cell-type-specific
K562	chr5	170302750	170303750	chr5	170306750	170307750	chr5_170303250_170307250	500kb	enhancer	enhancer	E-E	cell-type-specific
K562	chr5	170304500	170305500	chr5	172006500	172007500	chr5_170305000_172007000	2Mb	NA	promoter	E/P-other	cell-type-specific
K562	chr5	170304500	170305500	chr5	172144500	172145500	chr5_170305000_172145000	2Mb	NA	enhancer	E/P-other	cell-type-specific
K562	chr5	170304500	170305500	chr5	172188500	172189500	chr5_170305000_172189000	2Mb	NA	promoter	E/P-other	cell-type-specific
K562	chr5	170306750	170307750	chr5	170318250	170319250	chr5_170307250_170318750	500kb	enhancer	NA	E/P-other	cell-type-specific
K562	chr5	170306750	170307750	chr5	170330750	170331750	chr5_170307250_170331250	500kb	enhancer	promoter	E-P	cell-type-specific
K562	chr5	170306750	170307750	chr5	170337750	170338750	chr5_170307250_170338250	500kb	enhancer	NA	E/P-other	cell-type-specific
K562	chr5	170317750	170318750	chr5	170331250	170332250	chr5_170318250_170331750	500kb	NA	promoter	E/P-other	cell-type-specific
K562	chr5	170330500	170331500	chr5	172144500	172145500	chr5_170331000_172145000	2Mb	promoter	enhancer	E-P	cell-type-specific
K562	chr5	170330750	170331750	chr5	170338250	170339250	chr5_170331250_170338750	500kb	promoter	CTCF	E/P-other	cell-type-specific
K562	chr5	170636500	170637500	chr5	171378500	171379500	chr5_170637000_171379000	2Mb	NA	NA	other-other	cell-type-specific
K562	chr5	170743750	170744750	chr5	171212750	171213750	chr5_170744250_171213250	500kb	CTCF	NA	CTCF-other	cell-type-specific
K562	chr5	170790500	170791500	chr5	171336500	171337500	chr5_170791000_171337000	2Mb	CTCF	CTCF	CTCF-CTCF	cell-type-specific
K562	chr5	171386750	171387750	chr5	171841250	171842250	chr5_171387250_171841750	500kb	promoter	enhancer	E-P	cell-type-specific
K562	chr5	171414250	171415250	chr5	171483750	171484750	chr5_171414750_171484250	500kb	NA	CTCF	CTCF-other	cell-type-specific
K562	chr5	171463250	171464250	chr5	171493750	171494750	chr5_171463750_171494250	500kb	NA	enhancer	E/P-other	cell-type-specific
K562	chr5	171477250	171478250	chr5	171493750	171494750	chr5_171477750_171494250	500kb	NA	enhancer	E/P-other	cell-type-specific
K562	chr5	171484750	171485750	chr5	171494250	171495250	chr5_171485250_171494750	500kb	NA	enhancer	E/P-other	cell-type-specific
K562	chr5	171493250	171494250	chr5	171841250	171842250	chr5_171493750_171841750	500kb	NA	enhancer	E/P-other	cell-type-specific
K562	chr5	171494500	171495500	chr5	172832500	172833500	chr5_171495000_172833000	2Mb	enhancer	NA	E/P-other	cell-type-specific
K562	chr5	171494500	171495500	chr5	172958500	172959500	chr5_171495000_172959000	2Mb	enhancer	promoter	E-P	cell-type-specific
K562	chr5	171494500	171495500	chr5	173326500	173327500	chr5_171495000_173327000	2Mb	enhancer	enhancer	E-E	cell-type-specific
K562	chr5	171534250	171535250	chr5	171841250	171842250	chr5_171534750_171841750	500kb	enhancer	enhancer	E-E	cell-type-specific
K562	chr5	171605750	171606750	chr5	172044750	172045750	chr5_171606250_172045250	500kb	CTCF	CTCF	CTCF-CTCF	cell-type-specific
K562	chr5	171629750	171630750	chr5	172044750	172045750	chr5_171630250_172045250	500kb	CTCF	CTCF	CTCF-CTCF	cell-type-specific
K562	chr5	171841250	171842250	chr5	172283250	172284250	chr5_171841750_172283750	500kb	enhancer	promoter	E-P	cell-type-specific
K562	chr5	171841750	171842750	chr5	172188250	172189250	chr5_171842250_172188750	500kb	enhancer	promoter	E-P	cell-type-specific
K562	chr5	171908250	171909250	chr5	172044750	172045750	chr5_171908750_172045250	500kb	NA	CTCF	CTCF-other	cell-type-specific
K562	chr5	171912750	171913750	chr5	171953250	171954250	chr5_171913250_171953750	500kb	NA	enhancer	E/P-other	cell-type-specific
K562	chr5	171912750	171913750	chr5	172025750	172026750	chr5_171913250_172026250	500kb	NA	NA	other-other	cell-type-specific
K562	chr5	171912750	171913750	chr5	172044750	172045750	chr5_171913250_172045250	500kb	NA	CTCF	CTCF-other	cell-type-specific
K562	chr5	171912750	171913750	chr5	172047750	172048750	chr5_171913250_172048250	500kb	NA	NA	other-other	cell-type-specific
K562	chr5	171912750	171913750	chr5	172051750	172052750	chr5_171913250_172052250	500kb	NA	NA	other-other	cell-type-specific
K562	chr5	171939750	171940750	chr5	171953250	171954250	chr5_171940250_171953750	500kb	NA	enhancer	E/P-other	cell-type-specific
K562	chr5	171944750	171945750	chr5	171953250	171954250	chr5_171945250_171953750	500kb	NA	enhancer	E/P-other	cell-type-specific
K562	chr5	171954500	171955500	chr5	173326500	173327500	chr5_171955000_173327000	2Mb	NA	enhancer	E/P-other	cell-type-specific
K562	chr5	172006250	172007250	chr5	172143250	172144250	chr5_172006750_172143750	500kb	promoter	NA	E/P-other	cell-type-specific
K562	chr5	172006500	172007500	chr5	173304500	173305500	chr5_172007000_173305000	2Mb	promoter	NA	E/P-other	cell-type-specific
K562	chr5	172006500	172007500	chr5	173616500	173617500	chr5_172007000_173617000	2Mb	promoter	promoter	P-P	cell-type-specific
K562	chr5	172006500	172007500	chr5	173766500	173767500	chr5_172007000_173767000	2Mb	promoter	enhancer	E-P	cell-type-specific
K562	chr5	172006500	172007500	chr5	173780500	173781500	chr5_172007000_173781000	2Mb	promoter	NA	E/P-other	cell-type-specific
K562	chr5	172006500	172007500	chr5	173836500	173837500	chr5_172007000_173837000	2Mb	promoter	NA	E/P-other	cell-type-specific
K562	chr5	172006500	172007500	chr5	173858500	173859500	chr5_172007000_173859000	2Mb	promoter	enhancer	E-P	cell-type-specific
K562	chr5	172006500	172007500	chr5	173970500	173971500	chr5_172007000_173971000	2Mb	promoter	enhancer	E-P	cell-type-specific
K562	chr5	172040750	172041750	chr5	172283250	172284250	chr5_172041250_172283750	500kb	NA	promoter	E/P-other	cell-type-specific
K562	chr5	172040750	172041750	chr5	172452750	172453750	chr5_172041250_172453250	500kb	NA	NA	other-other	cell-type-specific
K562	chr5	172044750	172045750	chr5	172187750	172188750	chr5_172045250_172188250	500kb	CTCF	promoter	E/P-other	cell-type-specific
K562	chr5	17204500	17205500	chr5	18308500	18309500	chr5_17205000_18309000	2Mb	NA	NA	other-other	cell-type-specific
K562	chr5	172058250	172059250	chr5	172453750	172454750	chr5_172058750_172454250	500kb	NA	promoter	E/P-other	cell-type-specific
K562	chr5	172059750	172060750	chr5	172105750	172106750	chr5_172060250_172106250	500kb	CTCF	NA	CTCF-other	cell-type-specific
K562	chr5	172106750	172107750	chr5	172142250	172143250	chr5_172107250_172142750	500kb	CTCF	enhancer	E/P-other	cell-type-specific
K562	chr5	172111250	172112250	chr5	172142750	172143750	chr5_172111750_172143250	500kb	CTCF	enhancer	E/P-other	cell-type-specific
K562	chr5	172122750	172123750	chr5	172142250	172143250	chr5_172123250_172142750	500kb	CTCF	enhancer	E/P-other	cell-type-specific
K562	chr5	172127250	172128250	chr5	172187750	172188750	chr5_172127750_172188250	500kb	NA	promoter	E/P-other	cell-type-specific
K562	chr5	172141750	172142750	chr5	172156250	172157250	chr5_172142250_172156750	500kb	enhancer	NA	E/P-other	cell-type-specific
K562	chr5	172142250	172143250	chr5	172150250	172151250	chr5_172142750_172150750	500kb	enhancer	enhancer	E-E	cell-type-specific
K562	chr5	172142750	172143750	chr5	172178250	172179250	chr5_172143250_172178750	500kb	enhancer	NA	E/P-other	cell-type-specific
K562	chr5	172144500	172145500	chr5	173304500	173305500	chr5_172145000_173305000	2Mb	enhancer	NA	E/P-other	cell-type-specific
K562	chr5	172144500	172145500	chr5	173326500	173327500	chr5_172145000_173327000	2Mb	enhancer	enhancer	E-E	cell-type-specific
K562	chr5	172144500	172145500	chr5	173454500	173455500	chr5_172145000_173455000	2Mb	enhancer	enhancer	E-E	cell-type-specific
K562	chr5	172144500	172145500	chr5	173888500	173889500	chr5_172145000_173889000	2Mb	enhancer	NA	E/P-other	cell-type-specific
K562	chr5	172144500	172145500	chr5	173970500	173971500	chr5_172145000_173971000	2Mb	enhancer	enhancer	E-E	cell-type-specific
K562	chr5	172188500	172189500	chr5	173326500	173327500	chr5_172189000_173327000	2Mb	promoter	enhancer	E-P	cell-type-specific
K562	chr5	172283250	172284250	chr5	172701750	172702750	chr5_172283750_172702250	500kb	promoter	NA	E/P-other	cell-type-specific
K562	chr5	172454500	172455500	chr5	173328500	173329500	chr5_172455000_173329000	2Mb	promoter	promoter	P-P	cell-type-specific
K562	chr5	172454500	172455500	chr5	173970500	173971500	chr5_172455000_173971000	2Mb	promoter	enhancer	E-P	cell-type-specific
K562	chr5	172461750	172462750	chr5	172701750	172702750	chr5_172462250_172702250	500kb	CTCF	NA	CTCF-other	cell-type-specific
K562	chr5	172465250	172466250	chr5	172665250	172666250	chr5_172465750_172665750	500kb	NA	NA	other-other	cell-type-specific
K562	chr5	172465750	172466750	chr5	172932750	172933750	chr5_172466250_172933250	500kb	NA	NA	other-other	cell-type-specific
K562	chr5	172478500	172479500	chr5	173328500	173329500	chr5_172479000_173329000	2Mb	CTCF	promoter	E/P-other	cell-type-specific
K562	chr5	172479250	172480250	chr5	172701750	172702750	chr5_172479750_172702250	500kb	CTCF	NA	CTCF-other	cell-type-specific
K562	chr5	172482750	172483750	chr5	172932250	172933250	chr5_172483250_172932750	500kb	NA	CTCF	CTCF-other	cell-type-specific
K562	chr5	172487750	172488750	chr5	172696250	172697250	chr5_172488250_172696750	500kb	NA	NA	other-other	cell-type-specific
K562	chr5	172487750	172488750	chr5	172932250	172933250	chr5_172488250_172932750	500kb	NA	CTCF	CTCF-other	cell-type-specific
K562	chr5	172696750	172697750	chr5	173166250	173167250	chr5_172697250_173166750	500kb	promoter	CTCF	E/P-other	cell-type-specific
K562	chr5	172697750	172698750	chr5	172706750	172707750	chr5_172698250_172707250	500kb	promoter	CTCF	E/P-other	cell-type-specific
K562	chr5	172698250	172699250	chr5	172939250	172940250	chr5_172698750_172939750	500kb	NA	CTCF	CTCF-other	cell-type-specific
K562	chr5	172700250	172701250	chr5	172939250	172940250	chr5_172700750_172939750	500kb	NA	CTCF	CTCF-other	cell-type-specific
K562	chr5	172701250	172702250	chr5	173166250	173167250	chr5_172701750_173166750	500kb	NA	CTCF	CTCF-other	cell-type-specific
K562	chr5	172707250	172708250	chr5	173150750	173151750	chr5_172707750_173151250	500kb	CTCF	NA	CTCF-other	cell-type-specific
K562	chr5	172707750	172708750	chr5	172971250	172972250	chr5_172708250_172971750	500kb	NA	NA	other-other	cell-type-specific
K562	chr5	172715250	172716250	chr5	172964750	172965750	chr5_172715750_172965250	500kb	NA	NA	other-other	cell-type-specific
K562	chr5	172720750	172721750	chr5	172971250	172972250	chr5_172721250_172971750	500kb	NA	NA	other-other	cell-type-specific
K562	chr5	172720750	172721750	chr5	173150750	173151750	chr5_172721250_173151250	500kb	NA	NA	other-other	cell-type-specific
K562	chr5	172720750	172721750	chr5	173195750	173196750	chr5_172721250_173196250	500kb	NA	NA	other-other	cell-type-specific
K562	chr5	172721250	172722250	chr5	173202250	173203250	chr5_172721750_173202750	500kb	NA	NA	other-other	cell-type-specific
K562	chr5	172730750	172731750	chr5	173165750	173166750	chr5_172731250_173166250	500kb	NA	CTCF	CTCF-other	cell-type-specific
K562	chr5	172747750	172748750	chr5	172764250	172765250	chr5_172748250_172764750	500kb	NA	enhancer	E/P-other	cell-type-specific
K562	chr5	172757750	172758750	chr5	172764750	172765750	chr5_172758250_172765250	500kb	NA	enhancer	E/P-other	cell-type-specific
K562	chr5	172765250	172766250	chr5	172788250	172789250	chr5_172765750_172788750	500kb	enhancer	enhancer	E-E	cell-type-specific
K562	chr5	172770500	172771500	chr5	173970500	173971500	chr5_172771000_173971000	2Mb	promoter	enhancer	E-P	cell-type-specific
K562	chr5	172771250	172772250	chr5	172781750	172782750	chr5_172771750_172782250	500kb	promoter	NA	E/P-other	cell-type-specific
K562	chr5	172771250	172772250	chr5	172788750	172789750	chr5_172771750_172789250	500kb	promoter	enhancer	E-P	cell-type-specific
K562	chr5	172772500	172773500	chr5	173858500	173859500	chr5_172773000_173859000	2Mb	enhancer	enhancer	E-E	cell-type-specific
K562	chr5	172777250	172778250	chr5	172788750	172789750	chr5_172777750_172789250	500kb	enhancer	enhancer	E-E	cell-type-specific
K562	chr5	172781750	172782750	chr5	172806750	172807750	chr5_172782250_172807250	500kb	NA	enhancer	E/P-other	cell-type-specific
K562	chr5	172782250	172783250	chr5	172793750	172794750	chr5_172782750_172794250	500kb	NA	enhancer	E/P-other	cell-type-specific
K562	chr5	172782250	172783250	chr5	172833750	172834750	chr5_172782750_172834250	500kb	NA	promoter	E/P-other	cell-type-specific
K562	chr5	172788250	172789250	chr5	172793750	172794750	chr5_172788750_172794250	500kb	enhancer	enhancer	E-E	cell-type-specific
K562	chr5	172788250	172789250	chr5	172802250	172803250	chr5_172788750_172802750	500kb	enhancer	enhancer	E-E	cell-type-specific
K562	chr5	172788250	172789250	chr5	172833750	172834750	chr5_172788750_172834250	500kb	enhancer	promoter	E-P	cell-type-specific
K562	chr5	172788750	172789750	chr5	172806250	172807250	chr5_172789250_172806750	500kb	enhancer	enhancer	E-E	cell-type-specific
K562	chr5	172788750	172789750	chr5	172815750	172816750	chr5_172789250_172816250	500kb	enhancer	NA	E/P-other	cell-type-specific
K562	chr5	172788750	172789750	chr5	172881250	172882250	chr5_172789250_172881750	500kb	enhancer	enhancer	E-E	cell-type-specific
K562	chr5	172788750	172789750	chr5	172901250	172902250	chr5_172789250_172901750	500kb	enhancer	enhancer	E-E	cell-type-specific
K562	chr5	172788750	172789750	chr5	172958750	172959750	chr5_172789250_172959250	500kb	enhancer	promoter	E-P	cell-type-specific
K562	chr5	172790500	172791500	chr5	173970500	173971500	chr5_172791000_173971000	2Mb	NA	enhancer	E/P-other	cell-type-specific
K562	chr5	172793750	172794750	chr5	172802250	172803250	chr5_172794250_172802750	500kb	enhancer	enhancer	E-E	cell-type-specific
K562	chr5	172793750	172794750	chr5	172815750	172816750	chr5_172794250_172816250	500kb	enhancer	NA	E/P-other	cell-type-specific
K562	chr5	172794250	172795250	chr5	172900750	172901750	chr5_172794750_172901250	500kb	enhancer	enhancer	E-E	cell-type-specific
K562	chr5	172801750	172802750	chr5	172901250	172902250	chr5_172802250_172901750	500kb	enhancer	enhancer	E-E	cell-type-specific
K562	chr5	172802250	172803250	chr5	172806250	172807250	chr5_172802750_172806750	500kb	enhancer	enhancer	E-E	cell-type-specific
K562	chr5	172802250	172803250	chr5	172815750	172816750	chr5_172802750_172816250	500kb	enhancer	NA	E/P-other	cell-type-specific
K562	chr5	172802250	172803250	chr5	172958750	172959750	chr5_172802750_172959250	500kb	enhancer	promoter	E-P	cell-type-specific
K562	chr5	172804500	172805500	chr5	173888500	173889500	chr5_172805000_173889000	2Mb	NA	NA	other-other	cell-type-specific
K562	chr5	172804500	172805500	chr5	173918500	173919500	chr5_172805000_173919000	2Mb	NA	enhancer	E/P-other	cell-type-specific
K562	chr5	172804500	172805500	chr5	173970500	173971500	chr5_172805000_173971000	2Mb	NA	enhancer	E/P-other	cell-type-specific
K562	chr5	172806750	172807750	chr5	172900750	172901750	chr5_172807250_172901250	500kb	enhancer	enhancer	E-E	cell-type-specific
K562	chr5	172816250	172817250	chr5	172881250	172882250	chr5_172816750_172881750	500kb	NA	enhancer	E/P-other	cell-type-specific
K562	chr5	172832500	172833500	chr5	173970500	173971500	chr5_172833000_173971000	2Mb	NA	enhancer	E/P-other	cell-type-specific
K562	chr5	172861750	172862750	chr5	172881250	172882250	chr5_172862250_172881750	500kb	NA	enhancer	E/P-other	cell-type-specific
K562	chr5	172868750	172869750	chr5	172881750	172882750	chr5_172869250_172882250	500kb	CTCF	enhancer	E/P-other	cell-type-specific
K562	chr5	172881250	172882250	chr5	172891750	172892750	chr5_172881750_172892250	500kb	enhancer	NA	E/P-other	cell-type-specific
K562	chr5	172881250	172882250	chr5	172900750	172901750	chr5_172881750_172901250	500kb	enhancer	enhancer	E-E	cell-type-specific
K562	chr5	172902750	172903750	chr5	172931250	172932250	chr5_172903250_172931750	500kb	enhancer	NA	E/P-other	cell-type-specific
K562	chr5	172941250	172942250	chr5	173331250	173332250	chr5_172941750_173331750	500kb	NA	CTCF	CTCF-other	cell-type-specific
K562	chr5	172958500	172959500	chr5	173970500	173971500	chr5_172959000_173971000	2Mb	promoter	enhancer	E-P	cell-type-specific
K562	chr5	172959750	172960750	chr5	173028750	173029750	chr5_172960250_173029250	500kb	promoter	enhancer	E-P	cell-type-specific
K562	chr5	172964250	172965250	chr5	173295250	173296250	chr5_172964750_173295750	500kb	NA	NA	other-other	cell-type-specific
K562	chr5	172964250	172965250	chr5	173331750	173332750	chr5_172964750_173332250	500kb	NA	CTCF	CTCF-other	cell-type-specific
K562	chr5	172964750	172965750	chr5	173282750	173283750	chr5_172965250_173283250	500kb	NA	NA	other-other	cell-type-specific
K562	chr5	172973250	172974250	chr5	173166750	173167750	chr5_172973750_173167250	500kb	NA	NA	other-other	cell-type-specific
K562	chr5	172973250	172974250	chr5	173278750	173279750	chr5_172973750_173279250	500kb	NA	NA	other-other	cell-type-specific
K562	chr5	172973250	172974250	chr5	173282750	173283750	chr5_172973750_173283250	500kb	NA	NA	other-other	cell-type-specific
K562	chr5	172973250	172974250	chr5	173331250	173332250	chr5_172973750_173331750	500kb	NA	CTCF	CTCF-other	cell-type-specific
K562	chr5	172978250	172979250	chr5	173278250	173279250	chr5_172978750_173278750	500kb	CTCF	NA	CTCF-other	cell-type-specific
K562	chr5	172978750	172979750	chr5	173330250	173331250	chr5_172979250_173330750	500kb	CTCF	NA	CTCF-other	cell-type-specific
K562	chr5	172981750	172982750	chr5	173150750	173151750	chr5_172982250_173151250	500kb	NA	NA	other-other	cell-type-specific
K562	chr5	172981750	172982750	chr5	173269250	173270250	chr5_172982250_173269750	500kb	NA	NA	other-other	cell-type-specific
K562	chr5	172981750	172982750	chr5	173273750	173274750	chr5_172982250_173274250	500kb	NA	NA	other-other	cell-type-specific
K562	chr5	172981750	172982750	chr5	173278250	173279250	chr5_172982250_173278750	500kb	NA	NA	other-other	cell-type-specific
K562	chr5	172981750	172982750	chr5	173341250	173342250	chr5_172982250_173341750	500kb	NA	NA	other-other	cell-type-specific
K562	chr5	172982250	172983250	chr5	173316750	173317750	chr5_172982750_173317250	500kb	NA	NA	other-other	cell-type-specific
K562	chr5	172984500	172985500	chr5	174532500	174533500	chr5_172985000_174533000	2Mb	enhancer	enhancer	E-E	cell-type-specific
K562	chr5	172987750	172988750	chr5	173165250	173166250	chr5_172988250_173165750	500kb	NA	NA	other-other	cell-type-specific
K562	chr5	172987750	172988750	chr5	173278750	173279750	chr5_172988250_173279250	500kb	NA	NA	other-other	cell-type-specific
K562	chr5	172987750	172988750	chr5	173282750	173283750	chr5_172988250_173283250	500kb	NA	NA	other-other	cell-type-specific
K562	chr5	172998250	172999250	chr5	173282750	173283750	chr5_172998750_173283250	500kb	NA	NA	other-other	cell-type-specific
K562	chr5	173007250	173008250	chr5	173019750	173020750	chr5_173007750_173020250	500kb	NA	enhancer	E/P-other	cell-type-specific
K562	chr5	173007250	173008250	chr5	173028750	173029750	chr5_173007750_173029250	500kb	NA	enhancer	E/P-other	cell-type-specific
K562	chr5	173009750	173010750	chr5	173164750	173165750	chr5_173010250_173165250	500kb	NA	NA	other-other	cell-type-specific
K562	chr5	173019750	173020750	chr5	173029250	173030250	chr5_173020250_173029750	500kb	enhancer	enhancer	E-E	cell-type-specific
K562	chr5	173029250	173030250	chr5	173045250	173046250	chr5_173029750_173045750	500kb	enhancer	CTCF	E/P-other	cell-type-specific
K562	chr5	173044750	173045750	chr5	173055750	173056750	chr5_173045250_173056250	500kb	CTCF	promoter	E/P-other	cell-type-specific
K562	chr5	173051250	173052250	chr5	173143750	173144750	chr5_173051750_173144250	500kb	NA	promoter	E/P-other	cell-type-specific
K562	chr5	173054500	173055500	chr5	173970500	173971500	chr5_173055000_173971000	2Mb	NA	enhancer	E/P-other	cell-type-specific
K562	chr5	173056250	173057250	chr5	173303250	173304250	chr5_173056750_173303750	500kb	promoter	NA	E/P-other	cell-type-specific
K562	chr5	173056250	173057250	chr5	173454750	173455750	chr5_173056750_173455250	500kb	promoter	enhancer	E-P	cell-type-specific
K562	chr5	173056500	173057500	chr5	173918500	173919500	chr5_173057000_173919000	2Mb	enhancer	enhancer	E-E	cell-type-specific
K562	chr5	173056500	173057500	chr5	174532500	174533500	chr5_173057000_174533000	2Mb	enhancer	enhancer	E-E	cell-type-specific
K562	chr5	173093250	173094250	chr5	173143750	173144750	chr5_173093750_173144250	500kb	NA	promoter	E/P-other	cell-type-specific
K562	chr5	173145250	173146250	chr5	173195750	173196750	chr5_173145750_173196250	500kb	NA	NA	other-other	cell-type-specific
K562	chr5	173283250	173284250	chr5	173324250	173325250	chr5_173283750_173324750	500kb	CTCF	enhancer	E/P-other	cell-type-specific
K562	chr5	173293750	173294750	chr5	173303250	173304250	chr5_173294250_173303750	500kb	CTCF	NA	CTCF-other	cell-type-specific
K562	chr5	173300500	173301500	chr5	173972500	173973500	chr5_173301000_173973000	2Mb	NA	CTCF	CTCF-other	cell-type-specific
K562	chr5	173310250	173311250	chr5	173323750	173324750	chr5_173310750_173324250	500kb	NA	enhancer	E/P-other	cell-type-specific
K562	chr5	173326500	173327500	chr5	174532500	174533500	chr5_173327000_174533000	2Mb	enhancer	enhancer	E-E	cell-type-specific
K562	chr5	173332500	173333500	chr5	174310500	174311500	chr5_173333000_174311000	2Mb	NA	NA	other-other	cell-type-specific
K562	chr5	173333250	173334250	chr5	173530750	173531750	chr5_173333750_173531250	500kb	NA	CTCF	CTCF-other	cell-type-specific
K562	chr5	17344250	17345250	chr5	17412750	17413750	chr5_17344750_17413250	500kb	NA	NA	other-other	cell-type-specific
K562	chr5	173454750	173455750	chr5	173918250	173919250	chr5_173455250_173918750	500kb	enhancer	promoter	E-P	cell-type-specific
K562	chr5	173455250	173456250	chr5	173615750	173616750	chr5_173455750_173616250	500kb	enhancer	promoter	E-P	cell-type-specific
K562	chr5	173573750	173574750	chr5	174033250	174034250	chr5_173574250_174033750	500kb	NA	NA	other-other	cell-type-specific
K562	chr5	173582250	173583250	chr5	173989250	173990250	chr5_173582750_173989750	500kb	NA	NA	other-other	cell-type-specific
K562	chr5	173582250	173583250	chr5	174027250	174028250	chr5_173582750_174027750	500kb	NA	NA	other-other	cell-type-specific
K562	chr5	173591750	173592750	chr5	174027250	174028250	chr5_173592250_174027750	500kb	CTCF	NA	CTCF-other	cell-type-specific
K562	chr5	173591750	173592750	chr5	174039750	174040750	chr5_173592250_174040250	500kb	CTCF	NA	CTCF-other	cell-type-specific
K562	chr5	173591750	173592750	chr5	174044750	174045750	chr5_173592250_174045250	500kb	CTCF	CTCF	CTCF-CTCF	cell-type-specific
K562	chr5	173602250	173603250	chr5	173615250	173616250	chr5_173602750_173615750	500kb	CTCF	enhancer	E/P-other	cell-type-specific
K562	chr5	173610750	173611750	chr5	174040250	174041250	chr5_173611250_174040750	500kb	NA	NA	other-other	cell-type-specific
K562	chr5	173610750	173611750	chr5	174044750	174045750	chr5_173611250_174045250	500kb	NA	CTCF	CTCF-other	cell-type-specific
K562	chr5	173612500	173613500	chr5	174314500	174315500	chr5_173613000_174315000	2Mb	NA	NA	other-other	cell-type-specific
K562	chr5	173616250	173617250	chr5	173866250	173867250	chr5_173616750_173866750	500kb	promoter	enhancer	E-P	cell-type-specific
K562	chr5	173616750	173617750	chr5	173856250	173857250	chr5_173617250_173856750	500kb	promoter	NA	E/P-other	cell-type-specific
K562	chr5	173616750	173617750	chr5	173862250	173863250	chr5_173617250_173862750	500kb	promoter	enhancer	E-P	cell-type-specific
K562	chr5	173617750	173618750	chr5	174034750	174035750	chr5_173618250_174035250	500kb	NA	NA	other-other	cell-type-specific
K562	chr5	173618750	173619750	chr5	173625250	173626250	chr5_173619250_173625750	500kb	CTCF	CTCF	CTCF-CTCF	cell-type-specific
K562	chr5	173623250	173624250	chr5	173884750	173885750	chr5_173623750_173885250	500kb	NA	enhancer	E/P-other	cell-type-specific
K562	chr5	173623250	173624250	chr5	174027250	174028250	chr5_173623750_174027750	500kb	NA	NA	other-other	cell-type-specific
K562	chr5	173623250	173624250	chr5	174034750	174035750	chr5_173623750_174035250	500kb	NA	NA	other-other	cell-type-specific
K562	chr5	173623250	173624250	chr5	174116250	174117250	chr5_173623750_174116750	500kb	NA	NA	other-other	cell-type-specific
K562	chr5	173623750	173624750	chr5	174050250	174051250	chr5_173624250_174050750	500kb	NA	NA	other-other	cell-type-specific
K562	chr5	173623750	173624750	chr5	174054250	174055250	chr5_173624250_174054750	500kb	NA	NA	other-other	cell-type-specific
K562	chr5	173623750	173624750	chr5	174058250	174059250	chr5_173624250_174058750	500kb	NA	NA	other-other	cell-type-specific
K562	chr5	173630500	173631500	chr5	175480500	175481500	chr5_173631000_175481000	2Mb	NA	enhancer	E/P-other	cell-type-specific
K562	chr5	173642500	173643500	chr5	175480500	175481500	chr5_173643000_175481000	2Mb	NA	enhancer	E/P-other	cell-type-specific
K562	chr5	173666500	173667500	chr5	175480500	175481500	chr5_173667000_175481000	2Mb	NA	enhancer	E/P-other	cell-type-specific
K562	chr5	173690500	173691500	chr5	175480500	175481500	chr5_173691000_175481000	2Mb	NA	enhancer	E/P-other	cell-type-specific
K562	chr5	173702500	173703500	chr5	175480500	175481500	chr5_173703000_175481000	2Mb	NA	enhancer	E/P-other	cell-type-specific
K562	chr5	173703250	173704250	chr5	173714750	173715750	chr5_173703750_173715250	500kb	NA	NA	other-other	cell-type-specific
K562	chr5	173703750	173704750	chr5	173763250	173764250	chr5_173704250_173763750	500kb	NA	enhancer	E/P-other	cell-type-specific
K562	chr5	173716500	173717500	chr5	175480500	175481500	chr5_173717000_175481000	2Mb	NA	enhancer	E/P-other	cell-type-specific
K562	chr5	173745750	173746750	chr5	173763250	173764250	chr5_173746250_173763750	500kb	enhancer	enhancer	E-E	cell-type-specific
K562	chr5	173752750	173753750	chr5	173763750	173764750	chr5_173753250_173764250	500kb	NA	enhancer	E/P-other	cell-type-specific
K562	chr5	173764500	173765500	chr5	175480500	175481500	chr5_173765000_175481000	2Mb	enhancer	enhancer	E-E	cell-type-specific
K562	chr5	173765250	173766250	chr5	173781750	173782750	chr5_173765750_173782250	500kb	enhancer	enhancer	E-E	cell-type-specific
K562	chr5	173765250	173766250	chr5	173822250	173823250	chr5_173765750_173822750	500kb	enhancer	enhancer	E-E	cell-type-specific
K562	chr5	173765250	173766250	chr5	173839250	173840250	chr5_173765750_173839750	500kb	enhancer	enhancer	E-E	cell-type-specific
K562	chr5	173765250	173766250	chr5	173852250	173853250	chr5_173765750_173852750	500kb	enhancer	enhancer	E-E	cell-type-specific
K562	chr5	173765250	173766250	chr5	173854750	173855750	chr5_173765750_173855250	500kb	enhancer	enhancer	E-E	cell-type-specific
K562	chr5	173765250	173766250	chr5	173859750	173860750	chr5_173765750_173860250	500kb	enhancer	enhancer	E-E	cell-type-specific
K562	chr5	173765250	173766250	chr5	173865750	173866750	chr5_173765750_173866250	500kb	enhancer	enhancer	E-E	cell-type-specific
K562	chr5	173765750	173766750	chr5	173863250	173864250	chr5_173766250_173863750	500kb	enhancer	NA	E/P-other	cell-type-specific
K562	chr5	173771250	173772250	chr5	173777750	173778750	chr5_173771750_173778250	500kb	enhancer	enhancer	E-E	cell-type-specific
K562	chr5	173771250	173772250	chr5	173781750	173782750	chr5_173771750_173782250	500kb	enhancer	enhancer	E-E	cell-type-specific
K562	chr5	173778500	173779500	chr5	175480500	175481500	chr5_173779000_175481000	2Mb	enhancer	enhancer	E-E	cell-type-specific
K562	chr5	173781750	173782750	chr5	173852750	173853750	chr5_173782250_173853250	500kb	enhancer	enhancer	E-E	cell-type-specific
K562	chr5	173781750	173782750	chr5	173865750	173866750	chr5_173782250_173866250	500kb	enhancer	enhancer	E-E	cell-type-specific
K562	chr5	173782250	173783250	chr5	173796250	173797250	chr5_173782750_173796750	500kb	enhancer	NA	E/P-other	cell-type-specific
K562	chr5	173782250	173783250	chr5	173839250	173840250	chr5_173782750_173839750	500kb	enhancer	enhancer	E-E	cell-type-specific
K562	chr5	173786250	173787250	chr5	173839250	173840250	chr5_173786750_173839750	500kb	CTCF	enhancer	E/P-other	cell-type-specific
K562	chr5	173794500	173795500	chr5	175480500	175481500	chr5_173795000_175481000	2Mb	NA	enhancer	E/P-other	cell-type-specific
K562	chr5	173808500	173809500	chr5	175480500	175481500	chr5_173809000_175481000	2Mb	NA	enhancer	E/P-other	cell-type-specific
K562	chr5	173821750	173822750	chr5	173839250	173840250	chr5_173822250_173839750	500kb	enhancer	enhancer	E-E	cell-type-specific
K562	chr5	173821750	173822750	chr5	173850750	173851750	chr5_173822250_173851250	500kb	enhancer	enhancer	E-E	cell-type-specific
K562	chr5	173822250	173823250	chr5	173854250	173855250	chr5_173822750_173854750	500kb	enhancer	enhancer	E-E	cell-type-specific
K562	chr5	173822250	173823250	chr5	173865750	173866750	chr5_173822750_173866250	500kb	enhancer	enhancer	E-E	cell-type-specific
K562	chr5	173822250	173823250	chr5	173878250	173879250	chr5_173822750_173878750	500kb	enhancer	enhancer	E-E	cell-type-specific
K562	chr5	173830250	173831250	chr5	173834250	173835250	chr5_173830750_173834750	500kb	NA	NA	other-other	cell-type-specific
K562	chr5	173830750	173831750	chr5	173839250	173840250	chr5_173831250_173839750	500kb	CTCF	enhancer	E/P-other	cell-type-specific
K562	chr5	173830750	173831750	chr5	173850750	173851750	chr5_173831250_173851250	500kb	CTCF	enhancer	E/P-other	cell-type-specific
K562	chr5	173834250	173835250	chr5	173850750	173851750	chr5_173834750_173851250	500kb	NA	enhancer	E/P-other	cell-type-specific
K562	chr5	173836500	173837500	chr5	175480500	175481500	chr5_173837000_175481000	2Mb	NA	enhancer	E/P-other	cell-type-specific
K562	chr5	173839250	173840250	chr5	173851250	173852250	chr5_173839750_173851750	500kb	enhancer	enhancer	E-E	cell-type-specific
K562	chr5	173839250	173840250	chr5	173854250	173855250	chr5_173839750_173854750	500kb	enhancer	enhancer	E-E	cell-type-specific
K562	chr5	173839250	173840250	chr5	173859750	173860750	chr5_173839750_173860250	500kb	enhancer	enhancer	E-E	cell-type-specific
K562	chr5	173839250	173840250	chr5	173878750	173879750	chr5_173839750_173879250	500kb	enhancer	enhancer	E-E	cell-type-specific
K562	chr5	173839250	173840250	chr5	173886750	173887750	chr5_173839750_173887250	500kb	enhancer	enhancer	E-E	cell-type-specific
K562	chr5	173839250	173840250	chr5	173917250	173918250	chr5_173839750_173917750	500kb	enhancer	promoter	E-P	cell-type-specific
K562	chr5	173839750	173840750	chr5	173865750	173866750	chr5_173840250_173866250	500kb	NA	enhancer	E/P-other	cell-type-specific
K562	chr5	173839750	173840750	chr5	173871750	173872750	chr5_173840250_173872250	500kb	NA	NA	other-other	cell-type-specific
K562	chr5	173846500	173847500	chr5	175480500	175481500	chr5_173847000_175481000	2Mb	NA	enhancer	E/P-other	cell-type-specific
K562	chr5	173853250	173854250	chr5	173865750	173866750	chr5_173853750_173866250	500kb	enhancer	enhancer	E-E	cell-type-specific
K562	chr5	173853750	173854750	chr5	173886750	173887750	chr5_173854250_173887250	500kb	enhancer	enhancer	E-E	cell-type-specific
K562	chr5	173854250	173855250	chr5	173878750	173879750	chr5_173854750_173879250	500kb	enhancer	enhancer	E-E	cell-type-specific
K562	chr5	173854750	173855750	chr5	173871750	173872750	chr5_173855250_173872250	500kb	enhancer	NA	E/P-other	cell-type-specific
K562	chr5	173854750	173855750	chr5	173917250	173918250	chr5_173855250_173917750	500kb	enhancer	promoter	E-P	cell-type-specific
K562	chr5	173858750	173859750	chr5	173866250	173867250	chr5_173859250_173866750	500kb	enhancer	enhancer	E-E	cell-type-specific
K562	chr5	173859250	173860250	chr5	173871750	173872750	chr5_173859750_173872250	500kb	enhancer	NA	E/P-other	cell-type-specific
K562	chr5	173859750	173860750	chr5	173878750	173879750	chr5_173860250_173879250	500kb	enhancer	enhancer	E-E	cell-type-specific
K562	chr5	173859750	173860750	chr5	173887250	173888250	chr5_173860250_173887750	500kb	enhancer	promoter	E-P	cell-type-specific
K562	chr5	173859750	173860750	chr5	173917250	173918250	chr5_173860250_173917750	500kb	enhancer	promoter	E-P	cell-type-specific
K562	chr5	173862250	173863250	chr5	173865750	173866750	chr5_173862750_173866250	500kb	enhancer	enhancer	E-E	cell-type-specific
K562	chr5	173862500	173863500	chr5	175480500	175481500	chr5_173863000_175481000	2Mb	NA	enhancer	E/P-other	cell-type-specific
K562	chr5	173865250	173866250	chr5	173887250	173888250	chr5_173865750_173887750	500kb	NA	promoter	E/P-other	cell-type-specific
K562	chr5	173865750	173866750	chr5	173878750	173879750	chr5_173866250_173879250	500kb	enhancer	enhancer	E-E	cell-type-specific
K562	chr5	173866250	173867250	chr5	173890750	173891750	chr5_173866750_173891250	500kb	enhancer	enhancer	E-E	cell-type-specific
K562	chr5	173866250	173867250	chr5	173894250	173895250	chr5_173866750_173894750	500kb	enhancer	enhancer	E-E	cell-type-specific
K562	chr5	173866250	173867250	chr5	173917250	173918250	chr5_173866750_173917750	500kb	enhancer	promoter	E-P	cell-type-specific
K562	chr5	173866750	173867750	chr5	173969250	173970250	chr5_173867250_173969750	500kb	enhancer	NA	E/P-other	cell-type-specific
K562	chr5	173867750	173868750	chr5	173871750	173872750	chr5_173868250_173872250	500kb	NA	NA	other-other	cell-type-specific
K562	chr5	173871750	173872750	chr5	173878750	173879750	chr5_173872250_173879250	500kb	NA	enhancer	E/P-other	cell-type-specific
K562	chr5	173871750	173872750	chr5	173886750	173887750	chr5_173872250_173887250	500kb	NA	enhancer	E/P-other	cell-type-specific
K562	chr5	173878250	173879250	chr5	173886250	173887250	chr5_173878750_173886750	500kb	enhancer	enhancer	E-E	cell-type-specific
K562	chr5	173878750	173879750	chr5	173894750	173895750	chr5_173879250_173895250	500kb	enhancer	NA	E/P-other	cell-type-specific
K562	chr5	173878750	173879750	chr5	173917250	173918250	chr5_173879250_173917750	500kb	enhancer	promoter	E-P	cell-type-specific
K562	chr5	173895250	173896250	chr5	173907750	173908750	chr5_173895750_173908250	500kb	NA	NA	other-other	cell-type-specific
K562	chr5	173895250	173896250	chr5	173917250	173918250	chr5_173895750_173917750	500kb	NA	promoter	E/P-other	cell-type-specific
K562	chr5	173895750	173896750	chr5	173900750	173901750	chr5_173896250_173901250	500kb	NA	NA	other-other	cell-type-specific
K562	chr5	173897250	173898250	chr5	173970250	173971250	chr5_173897750_173970750	500kb	NA	enhancer	E/P-other	cell-type-specific
K562	chr5	173898500	173899500	chr5	175480500	175481500	chr5_173899000_175481000	2Mb	NA	enhancer	E/P-other	cell-type-specific
K562	chr5	173901750	173902750	chr5	173969250	173970250	chr5_173902250_173969750	500kb	NA	NA	other-other	cell-type-specific
K562	chr5	173918250	173919250	chr5	173924750	173925750	chr5_173918750_173925250	500kb	promoter	CTCF	E/P-other	cell-type-specific
K562	chr5	173970500	173971500	chr5	175480500	175481500	chr5_173971000_175481000	2Mb	enhancer	enhancer	E-E	cell-type-specific
K562	chr5	173970500	173971500	chr5	175516500	175517500	chr5_173971000_175517000	2Mb	enhancer	NA	E/P-other	cell-type-specific
K562	chr5	173985750	173986750	chr5	174326750	174327750	chr5_173986250_174327250	500kb	NA	CTCF	CTCF-other	cell-type-specific
K562	chr5	173988750	173989750	chr5	174311750	174312750	chr5_173989250_174312250	500kb	NA	CTCF	CTCF-other	cell-type-specific
K562	chr5	173998250	173999250	chr5	174311750	174312750	chr5_173998750_174312250	500kb	NA	CTCF	CTCF-other	cell-type-specific
K562	chr5	17400250	17401250	chr5	17412750	17413750	chr5_17400750_17413250	500kb	NA	NA	other-other	cell-type-specific
K562	chr5	174049750	174050750	chr5	174311750	174312750	chr5_174050250_174312250	500kb	NA	CTCF	CTCF-other	cell-type-specific
K562	chr5	174049750	174050750	chr5	174326750	174327750	chr5_174050250_174327250	500kb	NA	CTCF	CTCF-other	cell-type-specific
K562	chr5	17412750	17413750	chr5	17419250	17420250	chr5_17413250_17419750	500kb	NA	NA	other-other	cell-type-specific
K562	chr5	174317250	174318250	chr5	174326750	174327750	chr5_174317750_174327250	500kb	CTCF	CTCF	CTCF-CTCF	cell-type-specific
K562	chr5	174327250	174328250	chr5	174745750	174746750	chr5_174327750_174746250	500kb	CTCF	NA	CTCF-other	cell-type-specific
K562	chr5	174482250	174483250	chr5	174532750	174533750	chr5_174482750_174533250	500kb	NA	enhancer	E/P-other	cell-type-specific
K562	chr5	174736250	174737250	chr5	174935250	174936250	chr5_174736750_174935750	500kb	NA	CTCF	CTCF-other	cell-type-specific
K562	chr5	174789250	174790250	chr5	174909750	174910750	chr5_174789750_174910250	500kb	NA	CTCF	CTCF-other	cell-type-specific
K562	chr5	174793750	174794750	chr5	174905250	174906250	chr5_174794250_174905750	500kb	CTCF	NA	CTCF-other	cell-type-specific
K562	chr5	174936500	174937500	chr5	176644500	176645500	chr5_174937000_176645000	2Mb	NA	NA	other-other	cell-type-specific
K562	chr5	174942500	174943500	chr5	175470500	175471500	chr5_174943000_175471000	2Mb	NA	NA	other-other	cell-type-specific
K562	chr5	174946500	174947500	chr5	175534500	175535500	chr5_174947000_175535000	2Mb	NA	NA	other-other	cell-type-specific
K562	chr5	174950750	174951750	chr5	175370750	175371750	chr5_174951250_175371250	500kb	CTCF	NA	CTCF-other	cell-type-specific
K562	chr5	174951250	174952250	chr5	175321750	175322750	chr5_174951750_175322250	500kb	CTCF	NA	CTCF-other	cell-type-specific
K562	chr5	174951250	174952250	chr5	175329250	175330250	chr5_174951750_175329750	500kb	CTCF	NA	CTCF-other	cell-type-specific
K562	chr5	174951750	174952750	chr5	175430750	175431750	chr5_174952250_175431250	500kb	NA	NA	other-other	cell-type-specific
K562	chr5	174951750	174952750	chr5	175444250	175445250	chr5_174952250_175444750	500kb	NA	CTCF	CTCF-other	cell-type-specific
K562	chr5	175128750	175129750	chr5	175478250	175479250	chr5_175129250_175478750	500kb	enhancer	promoter	E-P	cell-type-specific
K562	chr5	175444750	175445750	chr5	175477750	175478750	chr5_175445250_175478250	500kb	CTCF	promoter	E/P-other	cell-type-specific
K562	chr5	175464750	175465750	chr5	175477750	175478750	chr5_175465250_175478250	500kb	CTCF	promoter	E/P-other	cell-type-specific
K562	chr5	175479250	175480250	chr5	175503750	175504750	chr5_175479750_175504250	500kb	enhancer	NA	E/P-other	cell-type-specific
K562	chr5	175479250	175480250	chr5	175508750	175509750	chr5_175479750_175509250	500kb	enhancer	NA	E/P-other	cell-type-specific
K562	chr5	175479250	175480250	chr5	175517250	175518250	chr5_175479750_175517750	500kb	enhancer	enhancer	E-E	cell-type-specific
K562	chr5	175480500	175481500	chr5	177086500	177087500	chr5_175481000_177087000	2Mb	enhancer	promoter	E-P	cell-type-specific
K562	chr5	175516500	175517500	chr5	176646500	176647500	chr5_175517000_176647000	2Mb	NA	promoter	E/P-other	cell-type-specific
K562	chr5	175533250	175534250	chr5	175840750	175841750	chr5_175533750_175841250	500kb	CTCF	NA	CTCF-other	cell-type-specific
K562	chr5	175533250	175534250	chr5	175871750	175872750	chr5_175533750_175872250	500kb	CTCF	NA	CTCF-other	cell-type-specific
K562	chr5	175533250	175534250	chr5	175878250	175879250	chr5_175533750_175878750	500kb	CTCF	CTCF	CTCF-CTCF	cell-type-specific
K562	chr5	175536750	175537750	chr5	175871250	175872250	chr5_175537250_175871750	500kb	NA	NA	other-other	cell-type-specific
K562	chr5	175730250	175731250	chr5	175840750	175841750	chr5_175730750_175841250	500kb	NA	NA	other-other	cell-type-specific
K562	chr5	175730250	175731250	chr5	175846750	175847750	chr5_175730750_175847250	500kb	NA	NA	other-other	cell-type-specific
K562	chr5	175730250	175731250	chr5	175872250	175873250	chr5_175730750_175872750	500kb	NA	CTCF	CTCF-other	cell-type-specific
K562	chr5	175730250	175731250	chr5	175877750	175878750	chr5_175730750_175878250	500kb	NA	NA	other-other	cell-type-specific
K562	chr5	175730750	175731750	chr5	175844750	175845750	chr5_175731250_175845250	500kb	NA	NA	other-other	cell-type-specific
K562	chr5	176430250	176431250	chr5	176573750	176574750	chr5_176430750_176574250	500kb	CTCF	CTCF	CTCF-CTCF	cell-type-specific
K562	chr5	176446500	176447500	chr5	178128500	178129500	chr5_176447000_178129000	2Mb	enhancer	NA	E/P-other	cell-type-specific
K562	chr5	176446500	176447500	chr5	178152500	178153500	chr5_176447000_178153000	2Mb	enhancer	NA	E/P-other	cell-type-specific
K562	chr5	176446500	176447500	chr5	178204500	178205500	chr5_176447000_178205000	2Mb	enhancer	promoter	E-P	cell-type-specific
K562	chr5	176446500	176447500	chr5	178232500	178233500	chr5_176447000_178233000	2Mb	enhancer	promoter	E-P	cell-type-specific
K562	chr5	176448250	176449250	chr5	176481750	176482750	chr5_176448750_176482250	500kb	promoter	enhancer	E-P	cell-type-specific
K562	chr5	176538500	176539500	chr5	177496500	177497500	chr5_176539000_177497000	2Mb	enhancer	promoter	E-P	cell-type-specific
K562	chr5	176538500	176539500	chr5	178450500	178451500	chr5_176539000_178451000	2Mb	enhancer	enhancer	E-E	cell-type-specific
K562	chr5	176619250	176620250	chr5	176646750	176647750	chr5_176619750_176647250	500kb	CTCF	promoter	E/P-other	cell-type-specific
K562	chr5	176646500	176647500	chr5	178450500	178451500	chr5_176647000_178451000	2Mb	promoter	enhancer	E-P	cell-type-specific
K562	chr5	176648500	176649500	chr5	178232500	178233500	chr5_176649000_178233000	2Mb	enhancer	promoter	E-P	cell-type-specific
K562	chr5	176675750	176676750	chr5	177022750	177023750	chr5_176676250_177023250	500kb	enhancer	promoter	E-P	cell-type-specific
K562	chr5	176681750	176682750	chr5	177112750	177113750	chr5_176682250_177113250	500kb	NA	NA	other-other	cell-type-specific
K562	chr5	176704250	176705250	chr5	177112750	177113750	chr5_176704750_177113250	500kb	NA	NA	other-other	cell-type-specific
K562	chr5	176710250	176711250	chr5	177112750	177113750	chr5_176710750_177113250	500kb	NA	NA	other-other	cell-type-specific
K562	chr5	176716250	176717250	chr5	177112750	177113750	chr5_176716750_177113250	500kb	NA	NA	other-other	cell-type-specific
K562	chr5	176721250	176722250	chr5	177112750	177113750	chr5_176721750_177113250	500kb	NA	NA	other-other	cell-type-specific
K562	chr5	176732250	176733250	chr5	177112750	177113750	chr5_176732750_177113250	500kb	NA	NA	other-other	cell-type-specific
K562	chr5	176739750	176740750	chr5	177112750	177113750	chr5_176740250_177113250	500kb	NA	NA	other-other	cell-type-specific
K562	chr5	176744750	176745750	chr5	177112750	177113750	chr5_176745250_177113250	500kb	NA	NA	other-other	cell-type-specific
K562	chr5	176751250	176752250	chr5	177112750	177113750	chr5_176751750_177113250	500kb	NA	NA	other-other	cell-type-specific
K562	chr5	176770250	176771250	chr5	177112750	177113750	chr5_176770750_177113250	500kb	NA	NA	other-other	cell-type-specific
K562	chr5	176774750	176775750	chr5	177112250	177113250	chr5_176775250_177112750	500kb	NA	NA	other-other	cell-type-specific
K562	chr5	176780750	176781750	chr5	177112750	177113750	chr5_176781250_177113250	500kb	NA	NA	other-other	cell-type-specific
K562	chr5	176784250	176785250	chr5	177112250	177113250	chr5_176784750_177112750	500kb	NA	NA	other-other	cell-type-specific
K562	chr5	176787750	176788750	chr5	177112250	177113250	chr5_176788250_177112750	500kb	NA	NA	other-other	cell-type-specific
K562	chr5	176795250	176796250	chr5	177112750	177113750	chr5_176795750_177113250	500kb	NA	NA	other-other	cell-type-specific
K562	chr5	176798750	176799750	chr5	177112750	177113750	chr5_176799250_177113250	500kb	NA	NA	other-other	cell-type-specific
K562	chr5	176803250	176804250	chr5	177112750	177113750	chr5_176803750_177113250	500kb	NA	NA	other-other	cell-type-specific
K562	chr5	176807750	176808750	chr5	177112750	177113750	chr5_176808250_177113250	500kb	NA	NA	other-other	cell-type-specific
K562	chr5	176812750	176813750	chr5	177071750	177072750	chr5_176813250_177072250	500kb	CTCF	CTCF	CTCF-CTCF	cell-type-specific
K562	chr5	176823250	176824250	chr5	177112250	177113250	chr5_176823750_177112750	500kb	NA	NA	other-other	cell-type-specific
K562	chr5	176836750	176837750	chr5	177112250	177113250	chr5_176837250_177112750	500kb	NA	NA	other-other	cell-type-specific
K562	chr5	176841250	176842250	chr5	177112250	177113250	chr5_176841750_177112750	500kb	NA	NA	other-other	cell-type-specific
K562	chr5	176845750	176846750	chr5	177112250	177113250	chr5_176846250_177112750	500kb	NA	NA	other-other	cell-type-specific
K562	chr5	176854250	176855250	chr5	177112250	177113250	chr5_176854750_177112750	500kb	NA	NA	other-other	cell-type-specific
K562	chr5	176861250	176862250	chr5	177112250	177113250	chr5_176861750_177112750	500kb	NA	NA	other-other	cell-type-specific
K562	chr5	176864750	176865750	chr5	177112250	177113250	chr5_176865250_177112750	500kb	NA	NA	other-other	cell-type-specific
K562	chr5	176877250	176878250	chr5	177112250	177113250	chr5_176877750_177112750	500kb	NA	NA	other-other	cell-type-specific
K562	chr5	176879750	176880750	chr5	177112250	177113250	chr5_176880250_177112750	500kb	NA	NA	other-other	cell-type-specific
K562	chr5	176881750	176882750	chr5	177111750	177112750	chr5_176882250_177112250	500kb	NA	CTCF	CTCF-other	cell-type-specific
K562	chr5	176883750	176884750	chr5	177112250	177113250	chr5_176884250_177112750	500kb	NA	NA	other-other	cell-type-specific
K562	chr5	176887250	176888250	chr5	177112250	177113250	chr5_176887750_177112750	500kb	NA	NA	other-other	cell-type-specific
K562	chr5	176900750	176901750	chr5	177112250	177113250	chr5_176901250_177112750	500kb	NA	NA	other-other	cell-type-specific
K562	chr5	176994750	176995750	chr5	177086250	177087250	chr5_176995250_177086750	500kb	enhancer	promoter	E-P	cell-type-specific
K562	chr5	176994750	176995750	chr5	177133250	177134250	chr5_176995250_177133750	500kb	enhancer	promoter	E-P	cell-type-specific
K562	chr5	177006250	177007250	chr5	177351250	177352250	chr5_177006750_177351750	500kb	promoter	promoter	P-P	cell-type-specific
K562	chr5	177006250	177007250	chr5	177366750	177367750	chr5_177006750_177367250	500kb	promoter	enhancer	E-P	cell-type-specific
K562	chr5	177006250	177007250	chr5	177426250	177427250	chr5_177006750_177426750	500kb	promoter	enhancer	E-P	cell-type-specific
K562	chr5	177006250	177007250	chr5	177496750	177497750	chr5_177006750_177497250	500kb	promoter	promoter	P-P	cell-type-specific
K562	chr5	177022250	177023250	chr5	177366750	177367750	chr5_177022750_177367250	500kb	promoter	enhancer	E-P	cell-type-specific
K562	chr5	177022250	177023250	chr5	177378750	177379750	chr5_177022750_177379250	500kb	promoter	enhancer	E-P	cell-type-specific
K562	chr5	177022250	177023250	chr5	177426250	177427250	chr5_177022750_177426750	500kb	promoter	enhancer	E-P	cell-type-specific
K562	chr5	177022250	177023250	chr5	177496750	177497750	chr5_177022750_177497250	500kb	promoter	promoter	P-P	cell-type-specific
K562	chr5	177022500	177023500	chr5	178626500	178627500	chr5_177023000_178627000	2Mb	promoter	promoter	P-P	cell-type-specific
K562	chr5	177071750	177072750	chr5	177086250	177087250	chr5_177072250_177086750	500kb	CTCF	promoter	E/P-other	cell-type-specific
K562	chr5	177116250	177117250	chr5	177133250	177134250	chr5_177116750_177133750	500kb	enhancer	promoter	E-P	cell-type-specific
K562	chr5	177133750	177134750	chr5	177378250	177379250	chr5_177134250_177378750	500kb	promoter	enhancer	E-P	cell-type-specific
K562	chr5	177303250	177304250	chr5	177378750	177379750	chr5_177303750_177379250	500kb	promoter	enhancer	E-P	cell-type-specific
K562	chr5	177351250	177352250	chr5	177378750	177379750	chr5_177351750_177379250	500kb	promoter	enhancer	E-P	cell-type-specific
K562	chr5	177351250	177352250	chr5	177554250	177555250	chr5_177351750_177554750	500kb	promoter	promoter	P-P	cell-type-specific
K562	chr5	177367250	177368250	chr5	177378750	177379750	chr5_177367750_177379250	500kb	enhancer	enhancer	E-E	cell-type-specific
K562	chr5	177378750	177379750	chr5	177403250	177404250	chr5_177379250_177403750	500kb	enhancer	enhancer	E-E	cell-type-specific
K562	chr5	177378750	177379750	chr5	177425750	177426750	chr5_177379250_177426250	500kb	enhancer	enhancer	E-E	cell-type-specific
K562	chr5	177426750	177427750	chr5	177491750	177492750	chr5_177427250_177492250	500kb	enhancer	CTCF	E/P-other	cell-type-specific
K562	chr5	177473250	177474250	chr5	177508750	177509750	chr5_177473750_177509250	500kb	promoter	promoter	P-P	cell-type-specific
K562	chr5	177473250	177474250	chr5	177553750	177554750	chr5_177473750_177554250	500kb	promoter	promoter	P-P	cell-type-specific
K562	chr5	177473250	177474250	chr5	177591750	177592750	chr5_177473750_177592250	500kb	promoter	promoter	P-P	cell-type-specific
K562	chr5	177529250	177530250	chr5	177553750	177554750	chr5_177529750_177554250	500kb	enhancer	promoter	E-P	cell-type-specific
K562	chr5	177529250	177530250	chr5	177591750	177592750	chr5_177529750_177592250	500kb	enhancer	promoter	E-P	cell-type-specific
K562	chr5	177561750	177562750	chr5	177591750	177592750	chr5_177562250_177592250	500kb	NA	promoter	E/P-other	cell-type-specific
K562	chr5	177561750	177562750	chr5	177599750	177600750	chr5_177562250_177600250	500kb	NA	promoter	E/P-other	cell-type-specific
K562	chr5	178061250	178062250	chr5	178554750	178555750	chr5_178061750_178555250	500kb	CTCF	enhancer	E/P-other	cell-type-specific
K562	chr5	178062750	178063750	chr5	178163250	178164250	chr5_178063250_178163750	500kb	NA	CTCF	CTCF-other	cell-type-specific
K562	chr5	178070250	178071250	chr5	178163750	178164750	chr5_178070750_178164250	500kb	CTCF	CTCF	CTCF-CTCF	cell-type-specific
K562	chr5	178074250	178075250	chr5	178546750	178547750	chr5_178074750_178547250	500kb	CTCF	NA	CTCF-other	cell-type-specific
K562	chr5	178074250	178075250	chr5	178550750	178551750	chr5_178074750_178551250	500kb	CTCF	NA	CTCF-other	cell-type-specific
K562	chr5	178074250	178075250	chr5	178554250	178555250	chr5_178074750_178554750	500kb	CTCF	enhancer	E/P-other	cell-type-specific
K562	chr5	178074250	178075250	chr5	178560750	178561750	chr5_178074750_178561250	500kb	CTCF	NA	CTCF-other	cell-type-specific
K562	chr5	178075250	178076250	chr5	178279750	178280750	chr5_178075750_178280250	500kb	CTCF	CTCF	CTCF-CTCF	cell-type-specific
K562	chr5	178075750	178076750	chr5	178202750	178203750	chr5_178076250_178203250	500kb	CTCF	NA	CTCF-other	cell-type-specific
K562	chr5	178076250	178077250	chr5	178130250	178131250	chr5_178076750_178130750	500kb	CTCF	promoter	E/P-other	cell-type-specific
K562	chr5	178076250	178077250	chr5	178197750	178198750	chr5_178076750_178198250	500kb	CTCF	NA	CTCF-other	cell-type-specific
K562	chr5	178109750	178110750	chr5	178590250	178591250	chr5_178110250_178590750	500kb	NA	promoter	E/P-other	cell-type-specific
K562	chr5	178126750	178127750	chr5	178152750	178153750	chr5_178127250_178153250	500kb	enhancer	promoter	E-P	cell-type-specific
K562	chr5	178128500	178129500	chr5	179678500	179679500	chr5_178129000_179679000	2Mb	NA	promoter	E/P-other	cell-type-specific
K562	chr5	178128500	178129500	chr5	179698500	179699500	chr5_178129000_179699000	2Mb	NA	promoter	E/P-other	cell-type-specific
K562	chr5	178128500	178129500	chr5	179806500	179807500	chr5_178129000_179807000	2Mb	NA	promoter	E/P-other	cell-type-specific
K562	chr5	178152500	178153500	chr5	179678500	179679500	chr5_178153000_179679000	2Mb	NA	promoter	E/P-other	cell-type-specific
K562	chr5	178152500	178153500	chr5	179698500	179699500	chr5_178153000_179699000	2Mb	NA	promoter	E/P-other	cell-type-specific
K562	chr5	178159750	178160750	chr5	178590750	178591750	chr5_178160250_178591250	500kb	NA	CTCF	CTCF-other	cell-type-specific
K562	chr5	178164750	178165750	chr5	178590750	178591750	chr5_178165250_178591250	500kb	NA	CTCF	CTCF-other	cell-type-specific
K562	chr5	178182250	178183250	chr5	178625750	178626750	chr5_178182750_178626250	500kb	enhancer	promoter	E-P	cell-type-specific
K562	chr5	178199750	178200750	chr5	178590750	178591750	chr5_178200250_178591250	500kb	NA	CTCF	CTCF-other	cell-type-specific
K562	chr5	178204250	178205250	chr5	178449250	178450250	chr5_178204750_178449750	500kb	promoter	enhancer	E-P	cell-type-specific
K562	chr5	178204500	178205500	chr5	179550500	179551500	chr5_178205000_179551000	2Mb	promoter	promoter	P-P	cell-type-specific
K562	chr5	178204500	178205500	chr5	179698500	179699500	chr5_178205000_179699000	2Mb	promoter	promoter	P-P	cell-type-specific
K562	chr5	178204500	178205500	chr5	179732500	179733500	chr5_178205000_179733000	2Mb	promoter	promoter	P-P	cell-type-specific
K562	chr5	178204500	178205500	chr5	180092500	180093500	chr5_178205000_180093000	2Mb	promoter	NA	E/P-other	cell-type-specific
K562	chr5	178210250	178211250	chr5	178590250	178591250	chr5_178210750_178590750	500kb	NA	promoter	E/P-other	cell-type-specific
K562	chr5	178232250	178233250	chr5	178449250	178450250	chr5_178232750_178449750	500kb	promoter	enhancer	E-P	cell-type-specific
K562	chr5	178232500	178233500	chr5	179550500	179551500	chr5_178233000_179551000	2Mb	promoter	promoter	P-P	cell-type-specific
K562	chr5	178232500	178233500	chr5	180072500	180073500	chr5_178233000_180073000	2Mb	promoter	enhancer	E-P	cell-type-specific
K562	chr5	178232500	178233500	chr5	180090500	180091500	chr5_178233000_180091000	2Mb	promoter	CTCF	E/P-other	cell-type-specific
K562	chr5	178241750	178242750	chr5	178590250	178591250	chr5_178242250_178590750	500kb	NA	promoter	E/P-other	cell-type-specific
K562	chr5	178295750	178296750	chr5	178589750	178590750	chr5_178296250_178590250	500kb	NA	promoter	E/P-other	cell-type-specific
K562	chr5	178417750	178418750	chr5	178449250	178450250	chr5_178418250_178449750	500kb	NA	enhancer	E/P-other	cell-type-specific
K562	chr5	178449250	178450250	chr5	178625750	178626750	chr5_178449750_178626250	500kb	enhancer	promoter	E-P	cell-type-specific
K562	chr5	178449250	178450250	chr5	178859750	178860750	chr5_178449750_178860250	500kb	enhancer	promoter	E-P	cell-type-specific
K562	chr5	178590750	178591750	chr5	178832250	178833250	chr5_178591250_178832750	500kb	CTCF	enhancer	E/P-other	cell-type-specific
K562	chr5	178591250	178592250	chr5	178838750	178839750	chr5_178591750_178839250	500kb	NA	CTCF	CTCF-other	cell-type-specific
K562	chr5	178627250	178628250	chr5	178838250	178839250	chr5_178627750_178838750	500kb	promoter	CTCF	E/P-other	cell-type-specific
K562	chr5	179132750	179133750	chr5	179494750	179495750	chr5_179133250_179495250	500kb	NA	NA	other-other	cell-type-specific
K562	chr5	179142250	179143250	chr5	179495250	179496250	chr5_179142750_179495750	500kb	NA	NA	other-other	cell-type-specific
K562	chr5	179165750	179166750	chr5	179489750	179490750	chr5_179166250_179490250	500kb	NA	NA	other-other	cell-type-specific
K562	chr5	179166250	179167250	chr5	179530250	179531250	chr5_179166750_179530750	500kb	CTCF	CTCF	CTCF-CTCF	cell-type-specific
K562	chr5	179171250	179172250	chr5	179495750	179496750	chr5_179171750_179496250	500kb	NA	NA	other-other	cell-type-specific
K562	chr5	179260750	179261750	chr5	179668250	179669250	chr5_179261250_179668750	500kb	CTCF	CTCF	CTCF-CTCF	cell-type-specific
K562	chr5	179550250	179551250	chr5	179907250	179908250	chr5_179550750_179907750	500kb	promoter	promoter	P-P	cell-type-specific
K562	chr5	179550250	179551250	chr5	180007250	180008250	chr5_179550750_180007750	500kb	promoter	enhancer	E-P	cell-type-specific
K562	chr5	179550500	179551500	chr5	180806500	180807500	chr5_179551000_180807000	2Mb	promoter	NA	E/P-other	cell-type-specific
K562	chr5	179550500	179551500	chr5	181188500	181189500	chr5_179551000_181189000	2Mb	promoter	promoter	P-P	cell-type-specific
K562	chr5	179550750	179551750	chr5	179586250	179587250	chr5_179551250_179586750	500kb	enhancer	NA	E/P-other	cell-type-specific
K562	chr5	179550750	179551750	chr5	179612750	179613750	chr5_179551250_179613250	500kb	enhancer	enhancer	E-E	cell-type-specific
K562	chr5	179550750	179551750	chr5	179668250	179669250	chr5_179551250_179668750	500kb	enhancer	CTCF	E/P-other	cell-type-specific
K562	chr5	179622750	179623750	chr5	180091750	180092750	chr5_179623250_180092250	500kb	promoter	NA	E/P-other	cell-type-specific
K562	chr5	179623250	179624250	chr5	179811250	179812250	chr5_179623750_179811750	500kb	promoter	enhancer	E-P	cell-type-specific
K562	chr5	179623250	179624250	chr5	180071250	180072250	chr5_179623750_180071750	500kb	promoter	promoter	P-P	cell-type-specific
K562	chr5	179623750	179624750	chr5	179647750	179648750	chr5_179624250_179648250	500kb	promoter	NA	E/P-other	cell-type-specific
K562	chr5	179668750	179669750	chr5	179677250	179678250	chr5_179669250_179677750	500kb	CTCF	enhancer	E/P-other	cell-type-specific
K562	chr5	179677750	179678750	chr5	179811250	179812250	chr5_179678250_179811750	500kb	promoter	enhancer	E-P	cell-type-specific
K562	chr5	179677750	179678750	chr5	180071250	180072250	chr5_179678250_180071750	500kb	promoter	promoter	P-P	cell-type-specific
K562	chr5	179677750	179678750	chr5	180092750	180093750	chr5_179678250_180093250	500kb	promoter	enhancer	E-P	cell-type-specific
K562	chr5	179678500	179679500	chr5	180292500	180293500	chr5_179679000_180293000	2Mb	promoter	promoter	P-P	cell-type-specific
K562	chr5	179678500	179679500	chr5	180494500	180495500	chr5_179679000_180495000	2Mb	promoter	promoter	P-P	cell-type-specific
K562	chr5	179678500	179679500	chr5	180804500	180805500	chr5_179679000_180805000	2Mb	promoter	NA	E/P-other	cell-type-specific
K562	chr5	179678500	179679500	chr5	180830500	180831500	chr5_179679000_180831000	2Mb	promoter	promoter	P-P	cell-type-specific
K562	chr5	179678500	179679500	chr5	180860500	180861500	chr5_179679000_180861000	2Mb	promoter	promoter	P-P	cell-type-specific
K562	chr5	179678500	179679500	chr5	180872500	180873500	chr5_179679000_180873000	2Mb	promoter	enhancer	E-P	cell-type-specific
K562	chr5	179678500	179679500	chr5	181052500	181053500	chr5_179679000_181053000	2Mb	promoter	enhancer	E-P	cell-type-specific
K562	chr5	179678500	179679500	chr5	181162500	181163500	chr5_179679000_181163000	2Mb	promoter	NA	E/P-other	cell-type-specific
K562	chr5	179678500	179679500	chr5	181188500	181189500	chr5_179679000_181189000	2Mb	promoter	promoter	P-P	cell-type-specific
K562	chr5	179678500	179679500	chr5	181220500	181221500	chr5_179679000_181221000	2Mb	promoter	enhancer	E-P	cell-type-specific
K562	chr5	179698500	179699500	chr5	180292500	180293500	chr5_179699000_180293000	2Mb	promoter	promoter	P-P	cell-type-specific
K562	chr5	179698500	179699500	chr5	180494500	180495500	chr5_179699000_180495000	2Mb	promoter	promoter	P-P	cell-type-specific
K562	chr5	179698500	179699500	chr5	180782500	180783500	chr5_179699000_180783000	2Mb	promoter	enhancer	E-P	cell-type-specific
K562	chr5	179698500	179699500	chr5	180808500	180809500	chr5_179699000_180809000	2Mb	promoter	enhancer	E-P	cell-type-specific
K562	chr5	179698500	179699500	chr5	180830500	180831500	chr5_179699000_180831000	2Mb	promoter	promoter	P-P	cell-type-specific
K562	chr5	179698500	179699500	chr5	180862500	180863500	chr5_179699000_180863000	2Mb	promoter	enhancer	E-P	cell-type-specific
K562	chr5	179698500	179699500	chr5	180872500	180873500	chr5_179699000_180873000	2Mb	promoter	enhancer	E-P	cell-type-specific
K562	chr5	179698500	179699500	chr5	181028500	181029500	chr5_179699000_181029000	2Mb	promoter	NA	E/P-other	cell-type-specific
K562	chr5	179698500	179699500	chr5	181050500	181051500	chr5_179699000_181051000	2Mb	promoter	NA	E/P-other	cell-type-specific
K562	chr5	179698500	179699500	chr5	181164500	181165500	chr5_179699000_181165000	2Mb	promoter	NA	E/P-other	cell-type-specific
K562	chr5	179698500	179699500	chr5	181244500	181245500	chr5_179699000_181245000	2Mb	promoter	enhancer	E-P	cell-type-specific
K562	chr5	179698500	179699500	chr5	181260500	181261500	chr5_179699000_181261000	2Mb	promoter	promoter	P-P	cell-type-specific
K562	chr5	179698750	179699750	chr5	179811250	179812250	chr5_179699250_179811750	500kb	promoter	enhancer	E-P	cell-type-specific
K562	chr5	179698750	179699750	chr5	180071250	180072250	chr5_179699250_180071750	500kb	promoter	promoter	P-P	cell-type-specific
K562	chr5	179698750	179699750	chr5	180091750	180092750	chr5_179699250_180092250	500kb	promoter	NA	E/P-other	cell-type-specific
K562	chr5	179731750	179732750	chr5	180091750	180092750	chr5_179732250_180092250	500kb	promoter	NA	E/P-other	cell-type-specific
K562	chr5	179732250	179733250	chr5	180071250	180072250	chr5_179732750_180071750	500kb	promoter	promoter	P-P	cell-type-specific
K562	chr5	179732500	179733500	chr5	180292500	180293500	chr5_179733000_180293000	2Mb	promoter	promoter	P-P	cell-type-specific
K562	chr5	179732500	179733500	chr5	180806500	180807500	chr5_179733000_180807000	2Mb	promoter	NA	E/P-other	cell-type-specific
K562	chr5	179732500	179733500	chr5	180860500	180861500	chr5_179733000_180861000	2Mb	promoter	promoter	P-P	cell-type-specific
K562	chr5	179732500	179733500	chr5	180872500	180873500	chr5_179733000_180873000	2Mb	promoter	enhancer	E-P	cell-type-specific
K562	chr5	179732500	179733500	chr5	181028500	181029500	chr5_179733000_181029000	2Mb	promoter	NA	E/P-other	cell-type-specific
K562	chr5	179732500	179733500	chr5	181050500	181051500	chr5_179733000_181051000	2Mb	promoter	NA	E/P-other	cell-type-specific
K562	chr5	179732500	179733500	chr5	181168500	181169500	chr5_179733000_181169000	2Mb	promoter	enhancer	E-P	cell-type-specific
K562	chr5	179732500	179733500	chr5	181204500	181205500	chr5_179733000_181205000	2Mb	promoter	promoter	P-P	cell-type-specific
K562	chr5	179732500	179733500	chr5	181220500	181221500	chr5_179733000_181221000	2Mb	promoter	enhancer	E-P	cell-type-specific
K562	chr5	179732500	179733500	chr5	181244500	181245500	chr5_179733000_181245000	2Mb	promoter	enhancer	E-P	cell-type-specific
K562	chr5	179732500	179733500	chr5	181260500	181261500	chr5_179733000_181261000	2Mb	promoter	promoter	P-P	cell-type-specific
K562	chr5	179732750	179733750	chr5	179754750	179755750	chr5_179733250_179755250	500kb	promoter	NA	E/P-other	cell-type-specific
K562	chr5	179732750	179733750	chr5	179811250	179812250	chr5_179733250_179811750	500kb	promoter	enhancer	E-P	cell-type-specific
K562	chr5	179733250	179734250	chr5	179836750	179837750	chr5_179733750_179837250	500kb	enhancer	CTCF	E/P-other	cell-type-specific
K562	chr5	179764250	179765250	chr5	179819250	179820250	chr5_179764750_179819750	500kb	NA	enhancer	E/P-other	cell-type-specific
K562	chr5	179765250	179766250	chr5	179857750	179858750	chr5_179765750_179858250	500kb	enhancer	promoter	E-P	cell-type-specific
K562	chr5	179806500	179807500	chr5	180494500	180495500	chr5_179807000_180495000	2Mb	promoter	promoter	P-P	cell-type-specific
K562	chr5	179806500	179807500	chr5	180806500	180807500	chr5_179807000_180807000	2Mb	promoter	NA	E/P-other	cell-type-specific
K562	chr5	179806500	179807500	chr5	180860500	180861500	chr5_179807000_180861000	2Mb	promoter	promoter	P-P	cell-type-specific
K562	chr5	179806500	179807500	chr5	181028500	181029500	chr5_179807000_181029000	2Mb	promoter	NA	E/P-other	cell-type-specific
K562	chr5	179806500	179807500	chr5	181188500	181189500	chr5_179807000_181189000	2Mb	promoter	promoter	P-P	cell-type-specific
K562	chr5	179806500	179807500	chr5	181220500	181221500	chr5_179807000_181221000	2Mb	promoter	enhancer	E-P	cell-type-specific
K562	chr5	179806500	179807500	chr5	181244500	181245500	chr5_179807000_181245000	2Mb	promoter	enhancer	E-P	cell-type-specific
K562	chr5	179806500	179807500	chr5	181260500	181261500	chr5_179807000_181261000	2Mb	promoter	promoter	P-P	cell-type-specific
K562	chr5	179811250	179812250	chr5	179820250	179821250	chr5_179811750_179820750	500kb	enhancer	promoter	E-P	cell-type-specific
K562	chr5	179812500	179813500	chr5	181050500	181051500	chr5_179813000_181051000	2Mb	enhancer	NA	E/P-other	cell-type-specific
K562	chr5	179812500	179813500	chr5	181164500	181165500	chr5_179813000_181165000	2Mb	enhancer	NA	E/P-other	cell-type-specific
K562	chr5	179820500	179821500	chr5	180806500	180807500	chr5_179821000_180807000	2Mb	promoter	NA	E/P-other	cell-type-specific
K562	chr5	179820500	179821500	chr5	181050500	181051500	chr5_179821000_181051000	2Mb	promoter	NA	E/P-other	cell-type-specific
K562	chr5	179820500	179821500	chr5	181162500	181163500	chr5_179821000_181163000	2Mb	promoter	NA	E/P-other	cell-type-specific
K562	chr5	179820500	179821500	chr5	181220500	181221500	chr5_179821000_181221000	2Mb	promoter	enhancer	E-P	cell-type-specific
K562	chr5	179820500	179821500	chr5	181244500	181245500	chr5_179821000_181245000	2Mb	promoter	enhancer	E-P	cell-type-specific
K562	chr5	179820750	179821750	chr5	179837250	179838250	chr5_179821250_179837750	500kb	promoter	CTCF	E/P-other	cell-type-specific
K562	chr5	179831250	179832250	chr5	179837250	179838250	chr5_179831750_179837750	500kb	NA	CTCF	CTCF-other	cell-type-specific
K562	chr5	179858500	179859500	chr5	181188500	181189500	chr5_179859000_181189000	2Mb	promoter	promoter	P-P	cell-type-specific
K562	chr5	179858750	179859750	chr5	179869750	179870750	chr5_179859250_179870250	500kb	promoter	CTCF	E/P-other	cell-type-specific
K562	chr5	179858750	179859750	chr5	180006750	180007750	chr5_179859250_180007250	500kb	promoter	enhancer	E-P	cell-type-specific
K562	chr5	179869750	179870750	chr5	180314750	180315750	chr5_179870250_180315250	500kb	CTCF	CTCF	CTCF-CTCF	cell-type-specific
K562	chr5	179906750	179907750	chr5	180352750	180353750	chr5_179907250_180353250	500kb	promoter	promoter	P-P	cell-type-specific
K562	chr5	179907250	179908250	chr5	180006750	180007750	chr5_179907750_180007250	500kb	promoter	enhancer	E-P	cell-type-specific
K562	chr5	179907250	179908250	chr5	180328250	180329250	chr5_179907750_180328750	500kb	promoter	CTCF	E/P-other	cell-type-specific
K562	chr5	179907750	179908750	chr5	180300250	180301250	chr5_179908250_180300750	500kb	promoter	NA	E/P-other	cell-type-specific
K562	chr5	179907750	179908750	chr5	180314750	180315750	chr5_179908250_180315250	500kb	promoter	CTCF	E/P-other	cell-type-specific
K562	chr5	179985750	179986750	chr5	180090750	180091750	chr5_179986250_180091250	500kb	CTCF	CTCF	CTCF-CTCF	cell-type-specific
K562	chr5	180006750	180007750	chr5	180071250	180072250	chr5_180007250_180071750	500kb	enhancer	promoter	E-P	cell-type-specific
K562	chr5	180007250	180008250	chr5	180091250	180092250	chr5_180007750_180091750	500kb	enhancer	CTCF	E/P-other	cell-type-specific
K562	chr5	180048750	180049750	chr5	180071250	180072250	chr5_180049250_180071750	500kb	NA	promoter	E/P-other	cell-type-specific
K562	chr5	180070750	180071750	chr5	180084750	180085750	chr5_180071250_180085250	500kb	promoter	NA	E/P-other	cell-type-specific
K562	chr5	180201250	180202250	chr5	180612250	180613250	chr5_180201750_180612750	500kb	CTCF	NA	CTCF-other	cell-type-specific
K562	chr5	180208250	180209250	chr5	180605250	180606250	chr5_180208750_180605750	500kb	promoter	CTCF	E/P-other	cell-type-specific
K562	chr5	180208250	180209250	chr5	180610750	180611750	chr5_180208750_180611250	500kb	promoter	CTCF	E/P-other	cell-type-specific
K562	chr5	180292500	180293500	chr5	180862500	180863500	chr5_180293000_180863000	2Mb	promoter	enhancer	E-P	cell-type-specific
K562	chr5	180294250	180295250	chr5	180610750	180611750	chr5_180294750_180611250	500kb	NA	CTCF	CTCF-other	cell-type-specific
K562	chr5	180315750	180316750	chr5	180612250	180613250	chr5_180316250_180612750	500kb	CTCF	NA	CTCF-other	cell-type-specific
K562	chr5	180328750	180329750	chr5	180782750	180783750	chr5_180329250_180783250	500kb	CTCF	enhancer	E/P-other	cell-type-specific
K562	chr5	180329250	180330250	chr5	180611250	180612250	chr5_180329750_180611750	500kb	NA	CTCF	CTCF-other	cell-type-specific
K562	chr5	180343250	180344250	chr5	180612250	180613250	chr5_180343750_180612750	500kb	NA	NA	other-other	cell-type-specific
K562	chr5	180352750	180353750	chr5	180611750	180612750	chr5_180353250_180612250	500kb	promoter	NA	E/P-other	cell-type-specific
K562	chr5	180353250	180354250	chr5	180605750	180606750	chr5_180353750_180606250	500kb	promoter	CTCF	E/P-other	cell-type-specific
K562	chr5	180471750	180472750	chr5	180611250	180612250	chr5_180472250_180611750	500kb	NA	CTCF	CTCF-other	cell-type-specific
K562	chr5	180494250	180495250	chr5	180547750	180548750	chr5_180494750_180548250	500kb	promoter	NA	E/P-other	cell-type-specific
K562	chr5	180494250	180495250	chr5	180554750	180555750	chr5_180494750_180555250	500kb	promoter	enhancer	E-P	cell-type-specific
K562	chr5	180494250	180495250	chr5	180609250	180610250	chr5_180494750_180609750	500kb	promoter	NA	E/P-other	cell-type-specific
K562	chr5	180494250	180495250	chr5	180809750	180810750	chr5_180494750_180810250	500kb	promoter	promoter	P-P	cell-type-specific
K562	chr5	180494250	180495250	chr5	180861250	180862250	chr5_180494750_180861750	500kb	promoter	promoter	P-P	cell-type-specific
K562	chr5	180494500	180495500	chr5	181218500	181219500	chr5_180495000_181219000	2Mb	promoter	enhancer	E-P	cell-type-specific
K562	chr5	180494750	180495750	chr5	180516250	180517250	chr5_180495250_180516750	500kb	enhancer	NA	E/P-other	cell-type-specific
K562	chr5	180670250	180671250	chr5	181151750	181152750	chr5_180670750_181152250	500kb	CTCF	NA	CTCF-other	cell-type-specific
K562	chr5	180670750	180671750	chr5	181126750	181127750	chr5_180671250_181127250	500kb	CTCF	NA	CTCF-other	cell-type-specific
K562	chr5	180781750	180782750	chr5	180802250	180803250	chr5_180782250_180802750	500kb	enhancer	promoter	E-P	cell-type-specific
K562	chr5	180781750	180782750	chr5	180809250	180810250	chr5_180782250_180809750	500kb	enhancer	promoter	E-P	cell-type-specific
K562	chr5	180781750	180782750	chr5	180830750	180831750	chr5_180782250_180831250	500kb	enhancer	promoter	E-P	cell-type-specific
K562	chr5	180802750	180803750	chr5	180872750	180873750	chr5_180803250_180873250	500kb	promoter	enhancer	E-P	cell-type-specific
K562	chr5	180802750	180803750	chr5	181027750	181028750	chr5_180803250_181028250	500kb	promoter	enhancer	E-P	cell-type-specific
K562	chr5	180809750	180810750	chr5	181280750	181281750	chr5_180810250_181281250	500kb	promoter	promoter	P-P	cell-type-specific
K562	chr5	180810250	180811250	chr5	181052750	181053750	chr5_180810750_181053250	500kb	promoter	enhancer	E-P	cell-type-specific
K562	chr5	180810750	180811750	chr5	180872750	180873750	chr5_180811250_180873250	500kb	enhancer	enhancer	E-E	cell-type-specific
K562	chr5	180811750	180812750	chr5	180867750	180868750	chr5_180812250_180868250	500kb	enhancer	NA	E/P-other	cell-type-specific
K562	chr5	180830750	180831750	chr5	181045250	181046250	chr5_180831250_181045750	500kb	promoter	enhancer	E-P	cell-type-specific
K562	chr5	180830750	180831750	chr5	181280750	181281750	chr5_180831250_181281250	500kb	promoter	promoter	P-P	cell-type-specific
K562	chr5	180831250	180832250	chr5	180872750	180873750	chr5_180831750_180873250	500kb	promoter	enhancer	E-P	cell-type-specific
K562	chr5	180861250	180862250	chr5	180872750	180873750	chr5_180861750_180873250	500kb	promoter	enhancer	E-P	cell-type-specific
K562	chr5	180861250	180862250	chr5	181280750	181281750	chr5_180861750_181281250	500kb	promoter	promoter	P-P	cell-type-specific
K562	chr5	180861750	180862750	chr5	181044750	181045750	chr5_180862250_181045250	500kb	enhancer	enhancer	E-E	cell-type-specific
K562	chr5	180872750	180873750	chr5	181168250	181169250	chr5_180873250_181168750	500kb	enhancer	enhancer	E-E	cell-type-specific
K562	chr5	180872750	180873750	chr5	181184750	181185750	chr5_180873250_181185250	500kb	enhancer	enhancer	E-E	cell-type-specific
K562	chr5	180872750	180873750	chr5	181205250	181206250	chr5_180873250_181205750	500kb	enhancer	promoter	E-P	cell-type-specific
K562	chr5	180873250	180874250	chr5	181280750	181281750	chr5_180873750_181281250	500kb	enhancer	promoter	E-P	cell-type-specific
K562	chr5	180873750	180874750	chr5	181027750	181028750	chr5_180874250_181028250	500kb	enhancer	enhancer	E-E	cell-type-specific
K562	chr5	181027750	181028750	chr5	181052750	181053750	chr5_181028250_181053250	500kb	enhancer	enhancer	E-E	cell-type-specific
K562	chr5	181037750	181038750	chr5	181158750	181159750	chr5_181038250_181159250	500kb	NA	enhancer	E/P-other	cell-type-specific
K562	chr5	181044750	181045750	chr5	181159250	181160250	chr5_181045250_181159750	500kb	enhancer	enhancer	E-E	cell-type-specific
K562	chr5	181052750	181053750	chr5	181160250	181161250	chr5_181053250_181160750	500kb	enhancer	enhancer	E-E	cell-type-specific
K562	chr5	181052750	181053750	chr5	181168750	181169750	chr5_181053250_181169250	500kb	enhancer	enhancer	E-E	cell-type-specific
K562	chr5	181052750	181053750	chr5	181184250	181185250	chr5_181053250_181184750	500kb	enhancer	enhancer	E-E	cell-type-specific
K562	chr5	181160750	181161750	chr5	181184250	181185250	chr5_181161250_181184750	500kb	enhancer	enhancer	E-E	cell-type-specific
K562	chr5	181216750	181217750	chr5	181222750	181223750	chr5_181217250_181223250	500kb	enhancer	promoter	E-P	cell-type-specific
K562	chr5	181222750	181223750	chr5	181280750	181281750	chr5_181223250_181281250	500kb	promoter	promoter	P-P	cell-type-specific
K562	chr5	181243750	181244750	chr5	181280750	181281750	chr5_181244250_181281250	500kb	promoter	promoter	P-P	cell-type-specific
K562	chr5	181246750	181247750	chr5	181280750	181281750	chr5_181247250_181281250	500kb	promoter	promoter	P-P	cell-type-specific
K562	chr5	181260750	181261750	chr5	181280750	181281750	chr5_181261250_181281250	500kb	promoter	promoter	P-P	cell-type-specific
K562	chr5	27171750	27172750	chr5	27215750	27216750	chr5_27172250_27216250	500kb	NA	NA	other-other	cell-type-specific
K562	chr5	2916500	2917500	chr5	4868500	4869500	chr5_2917000_4869000	2Mb	NA	NA	other-other	cell-type-specific
K562	chr5	2992500	2993500	chr5	4866500	4867500	chr5_2993000_4867000	2Mb	NA	NA	other-other	cell-type-specific
K562	chr5	31231750	31232750	chr5	31581250	31582250	chr5_31232250_31581750	500kb	CTCF	CTCF	CTCF-CTCF	cell-type-specific
K562	chr5	31236250	31237250	chr5	31581250	31582250	chr5_31236750_31581750	500kb	NA	CTCF	CTCF-other	cell-type-specific
K562	chr5	31256250	31257250	chr5	31580750	31581750	chr5_31256750_31581250	500kb	NA	CTCF	CTCF-other	cell-type-specific
K562	chr5	31266250	31267250	chr5	31581250	31582250	chr5_31266750_31581750	500kb	NA	CTCF	CTCF-other	cell-type-specific
K562	chr5	31269750	31270750	chr5	31581250	31582250	chr5_31270250_31581750	500kb	CTCF	CTCF	CTCF-CTCF	cell-type-specific
K562	chr5	31377750	31378750	chr5	31531250	31532250	chr5_31378250_31531750	500kb	NA	promoter	E/P-other	cell-type-specific
K562	chr5	31470750	31471750	chr5	31531250	31532250	chr5_31471250_31531750	500kb	enhancer	promoter	E-P	cell-type-specific
K562	chr5	31470750	31471750	chr5	31638250	31639250	chr5_31471250_31638750	500kb	enhancer	promoter	E-P	cell-type-specific
K562	chr5	31472500	31473500	chr5	33440500	33441500	chr5_31473000_33441000	2Mb	NA	promoter	E/P-other	cell-type-specific
K562	chr5	31475250	31476250	chr5	31531250	31532250	chr5_31475750_31531750	500kb	NA	promoter	E/P-other	cell-type-specific
K562	chr5	31481750	31482750	chr5	31531250	31532250	chr5_31482250_31531750	500kb	NA	promoter	E/P-other	cell-type-specific
K562	chr5	31487250	31488250	chr5	31531250	31532250	chr5_31487750_31531750	500kb	NA	promoter	E/P-other	cell-type-specific
K562	chr5	31492750	31493750	chr5	31531250	31532250	chr5_31493250_31531750	500kb	NA	promoter	E/P-other	cell-type-specific
K562	chr5	31496250	31497250	chr5	31531250	31532250	chr5_31496750_31531750	500kb	NA	promoter	E/P-other	cell-type-specific
K562	chr5	31496500	31497500	chr5	33440500	33441500	chr5_31497000_33441000	2Mb	NA	promoter	E/P-other	cell-type-specific
K562	chr5	31503250	31504250	chr5	31531250	31532250	chr5_31503750_31531750	500kb	NA	promoter	E/P-other	cell-type-specific
K562	chr5	31508250	31509250	chr5	31531250	31532250	chr5_31508750_31531750	500kb	NA	promoter	E/P-other	cell-type-specific
K562	chr5	31532500	31533500	chr5	33458500	33459500	chr5_31533000_33459000	2Mb	enhancer	NA	E/P-other	cell-type-specific
K562	chr5	31532500	31533500	chr5	33474500	33475500	chr5_31533000_33475000	2Mb	enhancer	enhancer	E-E	cell-type-specific
K562	chr5	31532750	31533750	chr5	31543750	31544750	chr5_31533250_31544250	500kb	enhancer	NA	E/P-other	cell-type-specific
K562	chr5	31532750	31533750	chr5	31549250	31550250	chr5_31533250_31549750	500kb	enhancer	NA	E/P-other	cell-type-specific
K562	chr5	31532750	31533750	chr5	31558750	31559750	chr5_31533250_31559250	500kb	enhancer	NA	E/P-other	cell-type-specific
K562	chr5	31532750	31533750	chr5	31562250	31563250	chr5_31533250_31562750	500kb	enhancer	NA	E/P-other	cell-type-specific
K562	chr5	31532750	31533750	chr5	31571750	31572750	chr5_31533250_31572250	500kb	enhancer	NA	E/P-other	cell-type-specific
K562	chr5	31532750	31533750	chr5	31580250	31581250	chr5_31533250_31580750	500kb	enhancer	NA	E/P-other	cell-type-specific
K562	chr5	31556500	31557500	chr5	33440500	33441500	chr5_31557000_33441000	2Mb	NA	promoter	E/P-other	cell-type-specific
K562	chr5	31580500	31581500	chr5	33440500	33441500	chr5_31581000_33441000	2Mb	NA	promoter	E/P-other	cell-type-specific
K562	chr5	31613250	31614250	chr5	32082750	32083750	chr5_31613750_32083250	500kb	NA	NA	other-other	cell-type-specific
K562	chr5	31618250	31619250	chr5	32078250	32079250	chr5_31618750_32078750	500kb	NA	NA	other-other	cell-type-specific
K562	chr5	31618750	31619750	chr5	32082750	32083750	chr5_31619250_32083250	500kb	NA	NA	other-other	cell-type-specific
K562	chr5	31628250	31629250	chr5	32089750	32090750	chr5_31628750_32090250	500kb	NA	NA	other-other	cell-type-specific
K562	chr5	31664250	31665250	chr5	32077750	32078750	chr5_31664750_32078250	500kb	CTCF	NA	CTCF-other	cell-type-specific
K562	chr5	31664250	31665250	chr5	32083250	32084250	chr5_31664750_32083750	500kb	CTCF	NA	CTCF-other	cell-type-specific
K562	chr5	31664250	31665250	chr5	32091750	32092750	chr5_31664750_32092250	500kb	CTCF	NA	CTCF-other	cell-type-specific
K562	chr5	31664750	31665750	chr5	31824750	31825750	chr5_31665250_31825250	500kb	CTCF	CTCF	CTCF-CTCF	cell-type-specific
K562	chr5	31664750	31665750	chr5	32073250	32074250	chr5_31665250_32073750	500kb	CTCF	NA	CTCF-other	cell-type-specific
K562	chr5	31664750	31665750	chr5	32088750	32089750	chr5_31665250_32089250	500kb	CTCF	NA	CTCF-other	cell-type-specific
K562	chr5	31668750	31669750	chr5	32077250	32078250	chr5_31669250_32077750	500kb	NA	NA	other-other	cell-type-specific
K562	chr5	31824750	31825750	chr5	32061750	32062750	chr5_31825250_32062250	500kb	CTCF	NA	CTCF-other	cell-type-specific
K562	chr5	32090750	32091750	chr5	32489250	32490250	chr5_32091250_32489750	500kb	NA	CTCF	CTCF-other	cell-type-specific
K562	chr5	32092250	32093250	chr5	32580750	32581750	chr5_32092750_32581250	500kb	NA	NA	other-other	cell-type-specific
K562	chr5	32093750	32094750	chr5	32314250	32315250	chr5_32094250_32314750	500kb	NA	NA	other-other	cell-type-specific
K562	chr5	32094250	32095250	chr5	32319250	32320250	chr5_32094750_32319750	500kb	NA	CTCF	CTCF-other	cell-type-specific
K562	chr5	32099250	32100250	chr5	32592750	32593750	chr5_32099750_32593250	500kb	NA	NA	other-other	cell-type-specific
K562	chr5	32107250	32108250	chr5	32329250	32330250	chr5_32107750_32329750	500kb	NA	CTCF	CTCF-other	cell-type-specific
K562	chr5	32116250	32117250	chr5	32139750	32140750	chr5_32116750_32140250	500kb	NA	NA	other-other	cell-type-specific
K562	chr5	32116250	32117250	chr5	32144750	32145750	chr5_32116750_32145250	500kb	NA	NA	other-other	cell-type-specific
K562	chr5	32123250	32124250	chr5	32139750	32140750	chr5_32123750_32140250	500kb	NA	NA	other-other	cell-type-specific
K562	chr5	32136750	32137750	chr5	32203250	32204250	chr5_32137250_32203750	500kb	NA	NA	other-other	cell-type-specific
K562	chr5	32139750	32140750	chr5	32157250	32158250	chr5_32140250_32157750	500kb	NA	NA	other-other	cell-type-specific
K562	chr5	32139750	32140750	chr5	32169250	32170250	chr5_32140250_32169750	500kb	NA	NA	other-other	cell-type-specific
K562	chr5	32144750	32145750	chr5	32162250	32163250	chr5_32145250_32162750	500kb	NA	NA	other-other	cell-type-specific
K562	chr5	32144750	32145750	chr5	32230250	32231250	chr5_32145250_32230750	500kb	NA	NA	other-other	cell-type-specific
K562	chr5	32144750	32145750	chr5	32319250	32320250	chr5_32145250_32319750	500kb	NA	CTCF	CTCF-other	cell-type-specific
K562	chr5	32144750	32145750	chr5	32327750	32328750	chr5_32145250_32328250	500kb	NA	NA	other-other	cell-type-specific
K562	chr5	32148500	32149500	chr5	34008500	34009500	chr5_32149000_34009000	2Mb	NA	enhancer	E/P-other	cell-type-specific
K562	chr5	32284500	32285500	chr5	34006500	34007500	chr5_32285000_34007000	2Mb	NA	NA	other-other	cell-type-specific
K562	chr5	32286750	32287750	chr5	32297250	32298250	chr5_32287250_32297750	500kb	NA	enhancer	E/P-other	cell-type-specific
K562	chr5	32296500	32297500	chr5	33440500	33441500	chr5_32297000_33441000	2Mb	NA	promoter	E/P-other	cell-type-specific
K562	chr5	32369750	32370750	chr5	32390250	32391250	chr5_32370250_32390750	500kb	enhancer	enhancer	E-E	cell-type-specific
K562	chr5	32369750	32370750	chr5	32443250	32444250	chr5_32370250_32443750	500kb	enhancer	enhancer	E-E	cell-type-specific
K562	chr5	32370500	32371500	chr5	33440500	33441500	chr5_32371000_33441000	2Mb	NA	promoter	E/P-other	cell-type-specific
K562	chr5	32370500	32371500	chr5	34006500	34007500	chr5_32371000_34007000	2Mb	NA	NA	other-other	cell-type-specific
K562	chr5	32390250	32391250	chr5	32585250	32586250	chr5_32390750_32585750	500kb	enhancer	promoter	E-P	cell-type-specific
K562	chr5	32390750	32391750	chr5	32443250	32444250	chr5_32391250_32443750	500kb	enhancer	enhancer	E-E	cell-type-specific
K562	chr5	32396250	32397250	chr5	32443250	32444250	chr5_32396750_32443750	500kb	NA	enhancer	E/P-other	cell-type-specific
K562	chr5	32400250	32401250	chr5	32443250	32444250	chr5_32400750_32443750	500kb	NA	enhancer	E/P-other	cell-type-specific
K562	chr5	32405250	32406250	chr5	32443250	32444250	chr5_32405750_32443750	500kb	NA	enhancer	E/P-other	cell-type-specific
K562	chr5	32409750	32410750	chr5	32443250	32444250	chr5_32410250_32443750	500kb	NA	enhancer	E/P-other	cell-type-specific
K562	chr5	32415250	32416250	chr5	32443250	32444250	chr5_32415750_32443750	500kb	NA	enhancer	E/P-other	cell-type-specific
K562	chr5	32446500	32447500	chr5	33944500	33945500	chr5_32447000_33945000	2Mb	NA	NA	other-other	cell-type-specific
K562	chr5	32489750	32490750	chr5	32616250	32617250	chr5_32490250_32616750	500kb	CTCF	NA	CTCF-other	cell-type-specific
K562	chr5	32551250	32552250	chr5	32584750	32585750	chr5_32551750_32585250	500kb	NA	promoter	E/P-other	cell-type-specific
K562	chr5	32584500	32585500	chr5	34526500	34527500	chr5_32585000_34527000	2Mb	promoter	NA	E/P-other	cell-type-specific
K562	chr5	32612500	32613500	chr5	33932500	33933500	chr5_32613000_33933000	2Mb	CTCF	NA	CTCF-other	cell-type-specific
K562	chr5	33436500	33437500	chr5	33944500	33945500	chr5_33437000_33945000	2Mb	NA	NA	other-other	cell-type-specific
K562	chr5	33436500	33437500	chr5	34470500	34471500	chr5_33437000_34471000	2Mb	NA	NA	other-other	cell-type-specific
K562	chr5	33438500	33439500	chr5	34900500	34901500	chr5_33439000_34901000	2Mb	NA	NA	other-other	cell-type-specific
K562	chr5	33440500	33441500	chr5	34524500	34525500	chr5_33441000_34525000	2Mb	promoter	NA	E/P-other	cell-type-specific
K562	chr5	33440500	33441500	chr5	34866500	34867500	chr5_33441000_34867000	2Mb	promoter	enhancer	E-P	cell-type-specific
K562	chr5	33969250	33970250	chr5	34439250	34440250	chr5_33969750_34439750	500kb	CTCF	NA	CTCF-other	cell-type-specific
K562	chr5	33969250	33970250	chr5	34461750	34462750	chr5_33969750_34462250	500kb	CTCF	NA	CTCF-other	cell-type-specific
K562	chr5	33984750	33985750	chr5	34007250	34008250	chr5_33985250_34007750	500kb	NA	promoter	E/P-other	cell-type-specific
K562	chr5	33996250	33997250	chr5	34438750	34439750	chr5_33996750_34439250	500kb	NA	NA	other-other	cell-type-specific
K562	chr5	33997250	33998250	chr5	34447750	34448750	chr5_33997750_34448250	500kb	CTCF	NA	CTCF-other	cell-type-specific
K562	chr5	34451250	34452250	chr5	34911250	34912250	chr5_34451750_34911750	500kb	CTCF	NA	CTCF-other	cell-type-specific
K562	chr5	34470250	34471250	chr5	34911250	34912250	chr5_34470750_34911750	500kb	NA	NA	other-other	cell-type-specific
K562	chr5	34479750	34480750	chr5	34911750	34912750	chr5_34480250_34912250	500kb	NA	NA	other-other	cell-type-specific
K562	chr5	34510250	34511250	chr5	34897750	34898750	chr5_34510750_34898250	500kb	NA	CTCF	CTCF-other	cell-type-specific
K562	chr5	34510250	34511250	chr5	35002750	35003750	chr5_34510750_35003250	500kb	NA	CTCF	CTCF-other	cell-type-specific
K562	chr5	34524750	34525750	chr5	34698750	34699750	chr5_34525250_34699250	500kb	NA	enhancer	E/P-other	cell-type-specific
K562	chr5	34524750	34525750	chr5	34866750	34867750	chr5_34525250_34867250	500kb	NA	enhancer	E/P-other	cell-type-specific
K562	chr5	34525250	34526250	chr5	34586750	34587750	chr5_34525750_34587250	500kb	enhancer	enhancer	E-E	cell-type-specific
K562	chr5	34526500	34527500	chr5	36150500	36151500	chr5_34527000_36151000	2Mb	NA	enhancer	E/P-other	cell-type-specific
K562	chr5	34526500	34527500	chr5	36240500	36241500	chr5_34527000_36241000	2Mb	NA	promoter	E/P-other	cell-type-specific
K562	chr5	34527250	34528250	chr5	34896750	34897750	chr5_34527750_34897250	500kb	NA	NA	other-other	cell-type-specific
K562	chr5	34532750	34533750	chr5	34897250	34898250	chr5_34533250_34897750	500kb	NA	NA	other-other	cell-type-specific
K562	chr5	34542250	34543250	chr5	34897250	34898250	chr5_34542750_34897750	500kb	NA	NA	other-other	cell-type-specific
K562	chr5	34542250	34543250	chr5	35002750	35003750	chr5_34542750_35003250	500kb	NA	CTCF	CTCF-other	cell-type-specific
K562	chr5	34547250	34548250	chr5	34896750	34897750	chr5_34547750_34897250	500kb	NA	NA	other-other	cell-type-specific
K562	chr5	34551750	34552750	chr5	34897250	34898250	chr5_34552250_34897750	500kb	NA	NA	other-other	cell-type-specific
K562	chr5	34552250	34553250	chr5	34655750	34656750	chr5_34552750_34656250	500kb	NA	promoter	E/P-other	cell-type-specific
K562	chr5	34552750	34553750	chr5	34586750	34587750	chr5_34553250_34587250	500kb	NA	enhancer	E/P-other	cell-type-specific
K562	chr5	34584750	34585750	chr5	34896750	34897750	chr5_34585250_34897250	500kb	NA	NA	other-other	cell-type-specific
K562	chr5	34586500	34587500	chr5	36240500	36241500	chr5_34587000_36241000	2Mb	enhancer	promoter	E-P	cell-type-specific
K562	chr5	34586500	34587500	chr5	36442500	36443500	chr5_34587000_36443000	2Mb	enhancer	enhancer	E-E	cell-type-specific
K562	chr5	34587250	34588250	chr5	34655750	34656750	chr5_34587750_34656250	500kb	enhancer	promoter	E-P	cell-type-specific
K562	chr5	34587250	34588250	chr5	34686750	34687750	chr5_34587750_34687250	500kb	enhancer	enhancer	E-E	cell-type-specific
K562	chr5	34587250	34588250	chr5	34699250	34700250	chr5_34587750_34699750	500kb	enhancer	enhancer	E-E	cell-type-specific
K562	chr5	34587250	34588250	chr5	34866750	34867750	chr5_34587750_34867250	500kb	enhancer	enhancer	E-E	cell-type-specific
K562	chr5	34587750	34588750	chr5	34672750	34673750	chr5_34588250_34673250	500kb	enhancer	enhancer	E-E	cell-type-specific
K562	chr5	34588250	34589250	chr5	34896750	34897750	chr5_34588750_34897250	500kb	NA	NA	other-other	cell-type-specific
K562	chr5	34656250	34657250	chr5	34673250	34674250	chr5_34656750_34673750	500kb	promoter	enhancer	E-P	cell-type-specific
K562	chr5	34656250	34657250	chr5	34694250	34695250	chr5_34656750_34694750	500kb	promoter	NA	E/P-other	cell-type-specific
K562	chr5	34656250	34657250	chr5	34731250	34732250	chr5_34656750_34731750	500kb	promoter	NA	E/P-other	cell-type-specific
K562	chr5	34656500	34657500	chr5	36240500	36241500	chr5_34657000_36241000	2Mb	promoter	promoter	P-P	cell-type-specific
K562	chr5	34656500	34657500	chr5	36442500	36443500	chr5_34657000_36443000	2Mb	promoter	enhancer	E-P	cell-type-specific
K562	chr5	34673250	34674250	chr5	34686750	34687750	chr5_34673750_34687250	500kb	enhancer	enhancer	E-E	cell-type-specific
K562	chr5	34673250	34674250	chr5	34896750	34897750	chr5_34673750_34897250	500kb	enhancer	NA	E/P-other	cell-type-specific
K562	chr5	34673750	34674750	chr5	34698750	34699750	chr5_34674250_34699250	500kb	enhancer	enhancer	E-E	cell-type-specific
K562	chr5	34686750	34687750	chr5	34698750	34699750	chr5_34687250_34699250	500kb	enhancer	enhancer	E-E	cell-type-specific
K562	chr5	34686750	34687750	chr5	34866750	34867750	chr5_34687250_34867250	500kb	enhancer	enhancer	E-E	cell-type-specific
K562	chr5	34696500	34697500	chr5	36442500	36443500	chr5_34697000_36443000	2Mb	NA	enhancer	E/P-other	cell-type-specific
K562	chr5	34698500	34699500	chr5	36240500	36241500	chr5_34699000_36241000	2Mb	enhancer	promoter	E-P	cell-type-specific
K562	chr5	34698750	34699750	chr5	34896750	34897750	chr5_34699250_34897250	500kb	enhancer	NA	E/P-other	cell-type-specific
K562	chr5	34698750	34699750	chr5	34928750	34929750	chr5_34699250_34929250	500kb	enhancer	promoter	E-P	cell-type-specific
K562	chr5	34699250	34700250	chr5	34731250	34732250	chr5_34699750_34731750	500kb	enhancer	NA	E/P-other	cell-type-specific
K562	chr5	34699250	34700250	chr5	34838750	34839750	chr5_34699750_34839250	500kb	enhancer	promoter	E-P	cell-type-specific
K562	chr5	34699250	34700250	chr5	34866750	34867750	chr5_34699750_34867250	500kb	enhancer	enhancer	E-E	cell-type-specific
K562	chr5	34838750	34839750	chr5	34866750	34867750	chr5_34839250_34867250	500kb	promoter	enhancer	E-P	cell-type-specific
K562	chr5	34866750	34867750	chr5	34895750	34896750	chr5_34867250_34896250	500kb	enhancer	NA	E/P-other	cell-type-specific
K562	chr5	34867250	34868250	chr5	34914250	34915250	chr5_34867750_34914750	500kb	enhancer	promoter	E-P	cell-type-specific
K562	chr5	34867250	34868250	chr5	34929250	34930250	chr5_34867750_34929750	500kb	enhancer	promoter	E-P	cell-type-specific
K562	chr5	34897750	34898750	chr5	34913750	34914750	chr5_34898250_34914250	500kb	CTCF	enhancer	E/P-other	cell-type-specific
K562	chr5	34915250	34916250	chr5	34923750	34924750	chr5_34915750_34924250	500kb	promoter	enhancer	E-P	cell-type-specific
K562	chr5	34916500	34917500	chr5	36442500	36443500	chr5_34917000_36443000	2Mb	promoter	enhancer	E-P	cell-type-specific
K562	chr5	34928500	34929500	chr5	36442500	36443500	chr5_34929000_36443000	2Mb	promoter	enhancer	E-P	cell-type-specific
K562	chr5	35962750	35963750	chr5	36306750	36307750	chr5_35963250_36307250	500kb	CTCF	NA	CTCF-other	cell-type-specific
K562	chr5	35963250	35964250	chr5	36077750	36078750	chr5_35963750_36078250	500kb	CTCF	NA	CTCF-other	cell-type-specific
K562	chr5	36078250	36079250	chr5	36310250	36311250	chr5_36078750_36310750	500kb	CTCF	NA	CTCF-other	cell-type-specific
K562	chr5	36078250	36079250	chr5	36392750	36393750	chr5_36078750_36393250	500kb	CTCF	NA	CTCF-other	cell-type-specific
K562	chr5	36078250	36079250	chr5	36396250	36397250	chr5_36078750_36396750	500kb	CTCF	NA	CTCF-other	cell-type-specific
K562	chr5	36078250	36079250	chr5	36399750	36400750	chr5_36078750_36400250	500kb	CTCF	NA	CTCF-other	cell-type-specific
K562	chr5	36078250	36079250	chr5	36507250	36508250	chr5_36078750_36507750	500kb	CTCF	CTCF	CTCF-CTCF	cell-type-specific
K562	chr5	36079250	36080250	chr5	36177750	36178750	chr5_36079750_36178250	500kb	CTCF	CTCF	CTCF-CTCF	cell-type-specific
K562	chr5	36080250	36081250	chr5	36213250	36214250	chr5_36080750_36213750	500kb	NA	NA	other-other	cell-type-specific
K562	chr5	36087750	36088750	chr5	36507250	36508250	chr5_36088250_36507750	500kb	NA	CTCF	CTCF-other	cell-type-specific
K562	chr5	36090750	36091750	chr5	36303250	36304250	chr5_36091250_36303750	500kb	NA	NA	other-other	cell-type-specific
K562	chr5	36091250	36092250	chr5	36212750	36213750	chr5_36091750_36213250	500kb	NA	NA	other-other	cell-type-specific
K562	chr5	36091250	36092250	chr5	36263250	36264250	chr5_36091750_36263750	500kb	NA	NA	other-other	cell-type-specific
K562	chr5	36091750	36092750	chr5	36175250	36176250	chr5_36092250_36175750	500kb	NA	NA	other-other	cell-type-specific
K562	chr5	36112250	36113250	chr5	36151250	36152250	chr5_36112750_36151750	500kb	NA	promoter	E/P-other	cell-type-specific
K562	chr5	36152250	36153250	chr5	36182250	36183250	chr5_36152750_36182750	500kb	promoter	NA	E/P-other	cell-type-specific
K562	chr5	36152250	36153250	chr5	36264250	36265250	chr5_36152750_36264750	500kb	promoter	NA	E/P-other	cell-type-specific
K562	chr5	36179250	36180250	chr5	36302750	36303750	chr5_36179750_36303250	500kb	NA	NA	other-other	cell-type-specific
K562	chr5	36214750	36215750	chr5	36240750	36241750	chr5_36215250_36241250	500kb	NA	promoter	E/P-other	cell-type-specific
K562	chr5	36242750	36243750	chr5	36309750	36310750	chr5_36243250_36310250	500kb	NA	NA	other-other	cell-type-specific
K562	chr5	36402250	36403250	chr5	36688750	36689750	chr5_36402750_36689250	500kb	NA	CTCF	CTCF-other	cell-type-specific
K562	chr5	36440500	36441500	chr5	38290500	38291500	chr5_36441000_38291000	2Mb	enhancer	enhancer	E-E	cell-type-specific
K562	chr5	36440500	36441500	chr5	38380500	38381500	chr5_36441000_38381000	2Mb	enhancer	NA	E/P-other	cell-type-specific
K562	chr5	36442500	36443500	chr5	37372500	37373500	chr5_36443000_37373000	2Mb	enhancer	NA	E/P-other	cell-type-specific
K562	chr5	36696500	36697500	chr5	38192500	38193500	chr5_36697000_38193000	2Mb	NA	CTCF	CTCF-other	cell-type-specific
K562	chr5	36729250	36730250	chr5	37212250	37213250	chr5_36729750_37212750	500kb	CTCF	CTCF	CTCF-CTCF	cell-type-specific
K562	chr5	36729750	36730750	chr5	37009250	37010250	chr5_36730250_37009750	500kb	NA	NA	other-other	cell-type-specific
K562	chr5	36735250	36736250	chr5	36869750	36870750	chr5_36735750_36870250	500kb	NA	CTCF	CTCF-other	cell-type-specific
K562	chr5	36736500	36737500	chr5	38192500	38193500	chr5_36737000_38193000	2Mb	NA	CTCF	CTCF-other	cell-type-specific
K562	chr5	36737250	36738250	chr5	37212250	37213250	chr5_36737750_37212750	500kb	NA	CTCF	CTCF-other	cell-type-specific
K562	chr5	36737750	36738750	chr5	37215250	37216250	chr5_36738250_37215750	500kb	NA	NA	other-other	cell-type-specific
K562	chr5	36740500	36741500	chr5	38380500	38381500	chr5_36741000_38381000	2Mb	enhancer	NA	E/P-other	cell-type-specific
K562	chr5	36742500	36743500	chr5	38290500	38291500	chr5_36743000_38291000	2Mb	NA	enhancer	E/P-other	cell-type-specific
K562	chr5	36742500	36743500	chr5	38556500	38557500	chr5_36743000_38557000	2Mb	NA	promoter	E/P-other	cell-type-specific
K562	chr5	36742500	36743500	chr5	38660500	38661500	chr5_36743000_38661000	2Mb	NA	enhancer	E/P-other	cell-type-specific
K562	chr5	36874500	36875500	chr5	38380500	38381500	chr5_36875000_38381000	2Mb	enhancer	NA	E/P-other	cell-type-specific
K562	chr5	36874500	36875500	chr5	38808500	38809500	chr5_36875000_38809000	2Mb	enhancer	NA	E/P-other	cell-type-specific
K562	chr5	36876500	36877500	chr5	38556500	38557500	chr5_36877000_38557000	2Mb	promoter	promoter	P-P	cell-type-specific
K562	chr5	36876500	36877500	chr5	38660500	38661500	chr5_36877000_38661000	2Mb	promoter	enhancer	E-P	cell-type-specific
K562	chr5	37355250	37356250	chr5	37369250	37370250	chr5_37355750_37369750	500kb	NA	NA	other-other	cell-type-specific
K562	chr5	37358250	37359250	chr5	37369250	37370250	chr5_37358750_37369750	500kb	NA	NA	other-other	cell-type-specific
K562	chr5	37370500	37371500	chr5	39116500	39117500	chr5_37371000_39117000	2Mb	promoter	enhancer	E-P	cell-type-specific
K562	chr5	37370500	37371500	chr5	39158500	39159500	chr5_37371000_39159000	2Mb	promoter	NA	E/P-other	cell-type-specific
K562	chr5	37370500	37371500	chr5	39196500	39197500	chr5_37371000_39197000	2Mb	promoter	NA	E/P-other	cell-type-specific
K562	chr5	37372500	37373500	chr5	39266500	39267500	chr5_37373000_39267000	2Mb	NA	NA	other-other	cell-type-specific
K562	chr5	37376500	37377500	chr5	38290500	38291500	chr5_37377000_38291000	2Mb	NA	enhancer	E/P-other	cell-type-specific
K562	chr5	37376500	37377500	chr5	38428500	38429500	chr5_37377000_38429000	2Mb	NA	NA	other-other	cell-type-specific
K562	chr5	37394500	37395500	chr5	38192500	38193500	chr5_37395000_38193000	2Mb	NA	CTCF	CTCF-other	cell-type-specific
K562	chr5	38188750	38189750	chr5	38404250	38405250	chr5_38189250_38404750	500kb	NA	CTCF	CTCF-other	cell-type-specific
K562	chr5	38188750	38189750	chr5	38419250	38420250	chr5_38189250_38419750	500kb	NA	NA	other-other	cell-type-specific
K562	chr5	38192750	38193750	chr5	38660750	38661750	chr5_38193250_38661250	500kb	CTCF	NA	CTCF-other	cell-type-specific
K562	chr5	38192750	38193750	chr5	38666250	38667250	chr5_38193250_38666750	500kb	CTCF	CTCF	CTCF-CTCF	cell-type-specific
K562	chr5	38193250	38194250	chr5	38377750	38378750	chr5_38193750_38378250	500kb	CTCF	NA	CTCF-other	cell-type-specific
K562	chr5	38193250	38194250	chr5	38404250	38405250	chr5_38193750_38404750	500kb	CTCF	CTCF	CTCF-CTCF	cell-type-specific
K562	chr5	38193250	38194250	chr5	38419750	38420750	chr5_38193750_38420250	500kb	CTCF	NA	CTCF-other	cell-type-specific
K562	chr5	38193250	38194250	chr5	38437250	38438250	chr5_38193750_38437750	500kb	CTCF	NA	CTCF-other	cell-type-specific
K562	chr5	38193250	38194250	chr5	38441750	38442750	chr5_38193750_38442250	500kb	CTCF	CTCF	CTCF-CTCF	cell-type-specific
K562	chr5	38207750	38208750	chr5	38666750	38667750	chr5_38208250_38667250	500kb	NA	CTCF	CTCF-other	cell-type-specific
K562	chr5	38208250	38209250	chr5	38441250	38442250	chr5_38208750_38441750	500kb	CTCF	CTCF	CTCF-CTCF	cell-type-specific
K562	chr5	38208750	38209750	chr5	38377750	38378750	chr5_38209250_38378250	500kb	CTCF	NA	CTCF-other	cell-type-specific
K562	chr5	38208750	38209750	chr5	38445750	38446750	chr5_38209250_38446250	500kb	CTCF	NA	CTCF-other	cell-type-specific
K562	chr5	38290250	38291250	chr5	38379250	38380250	chr5_38290750_38379750	500kb	enhancer	NA	E/P-other	cell-type-specific
K562	chr5	38377250	38378250	chr5	38817250	38818250	chr5_38377750_38817750	500kb	NA	NA	other-other	cell-type-specific
K562	chr5	38377250	38378250	chr5	38831750	38832750	chr5_38377750_38832250	500kb	NA	CTCF	CTCF-other	cell-type-specific
K562	chr5	38381750	38382750	chr5	38817250	38818250	chr5_38382250_38817750	500kb	NA	NA	other-other	cell-type-specific
K562	chr5	38429750	38430750	chr5	38922250	38923250	chr5_38430250_38922750	500kb	NA	CTCF	CTCF-other	cell-type-specific
K562	chr5	38431750	38432750	chr5	38922250	38923250	chr5_38432250_38922750	500kb	NA	CTCF	CTCF-other	cell-type-specific
K562	chr5	38436250	38437250	chr5	38831750	38832750	chr5_38436750_38832250	500kb	NA	CTCF	CTCF-other	cell-type-specific
K562	chr5	38441750	38442750	chr5	38817250	38818250	chr5_38442250_38817750	500kb	CTCF	NA	CTCF-other	cell-type-specific
K562	chr5	38441750	38442750	chr5	38917250	38918250	chr5_38442250_38917750	500kb	CTCF	NA	CTCF-other	cell-type-specific
K562	chr5	38445750	38446750	chr5	38831250	38832250	chr5_38446250_38831750	500kb	NA	CTCF	CTCF-other	cell-type-specific
K562	chr5	38445750	38446750	chr5	38917250	38918250	chr5_38446250_38917750	500kb	NA	NA	other-other	cell-type-specific
K562	chr5	38482750	38483750	chr5	38808750	38809750	chr5_38483250_38809250	500kb	NA	CTCF	CTCF-other	cell-type-specific
K562	chr5	38498250	38499250	chr5	38921250	38922250	chr5_38498750_38921750	500kb	NA	CTCF	CTCF-other	cell-type-specific
K562	chr5	38551250	38552250	chr5	38921250	38922250	chr5_38551750_38921750	500kb	NA	CTCF	CTCF-other	cell-type-specific
K562	chr5	38554750	38555750	chr5	38917250	38918250	chr5_38555250_38917750	500kb	NA	NA	other-other	cell-type-specific
K562	chr5	38554750	38555750	chr5	38921750	38922750	chr5_38555250_38922250	500kb	NA	CTCF	CTCF-other	cell-type-specific
K562	chr5	38555750	38556750	chr5	38831250	38832250	chr5_38556250_38831750	500kb	promoter	CTCF	E/P-other	cell-type-specific
K562	chr5	38555750	38556750	chr5	38845750	38846750	chr5_38556250_38846250	500kb	promoter	NA	E/P-other	cell-type-specific
K562	chr5	38556250	38557250	chr5	38607750	38608750	chr5_38556750_38608250	500kb	promoter	NA	E/P-other	cell-type-specific
K562	chr5	38556250	38557250	chr5	38671750	38672750	chr5_38556750_38672250	500kb	promoter	NA	E/P-other	cell-type-specific
K562	chr5	38660250	38661250	chr5	38808250	38809250	chr5_38660750_38808750	500kb	enhancer	NA	E/P-other	cell-type-specific
K562	chr5	38666750	38667750	chr5	38921750	38922750	chr5_38667250_38922250	500kb	CTCF	CTCF	CTCF-CTCF	cell-type-specific
K562	chr5	38810250	38811250	chr5	38917250	38918250	chr5_38810750_38917750	500kb	NA	NA	other-other	cell-type-specific
K562	chr5	38844500	38845500	chr5	40754500	40755500	chr5_38845000_40755000	2Mb	NA	enhancer	E/P-other	cell-type-specific
K562	chr5	38921750	38922750	chr5	39217750	39218750	chr5_38922250_39218250	500kb	CTCF	CTCF	CTCF-CTCF	cell-type-specific
K562	chr5	38921750	38922750	chr5	39375750	39376750	chr5_38922250_39376250	500kb	CTCF	CTCF	CTCF-CTCF	cell-type-specific
K562	chr5	39073750	39074750	chr5	39116750	39117750	chr5_39074250_39117250	500kb	promoter	enhancer	E-P	cell-type-specific
K562	chr5	39073750	39074750	chr5	39399250	39400250	chr5_39074250_39399750	500kb	promoter	enhancer	E-P	cell-type-specific
K562	chr5	39074250	39075250	chr5	39194250	39195250	chr5_39074750_39194750	500kb	promoter	enhancer	E-P	cell-type-specific
K562	chr5	39074500	39075500	chr5	40798500	40799500	chr5_39075000_40799000	2Mb	promoter	enhancer	E-P	cell-type-specific
K562	chr5	39074750	39075750	chr5	39201250	39202250	chr5_39075250_39201750	500kb	enhancer	enhancer	E-E	cell-type-specific
K562	chr5	39101250	39102250	chr5	39115250	39116250	chr5_39101750_39115750	500kb	NA	NA	other-other	cell-type-specific
K562	chr5	39116500	39117500	chr5	40754500	40755500	chr5_39117000_40755000	2Mb	enhancer	enhancer	E-E	cell-type-specific
K562	chr5	39116500	39117500	chr5	40798500	40799500	chr5_39117000_40799000	2Mb	enhancer	enhancer	E-E	cell-type-specific
K562	chr5	39116500	39117500	chr5	40834500	40835500	chr5_39117000_40835000	2Mb	enhancer	promoter	E-P	cell-type-specific
K562	chr5	39116750	39117750	chr5	39137250	39138250	chr5_39117250_39137750	500kb	enhancer	CTCF	E/P-other	cell-type-specific
K562	chr5	39117750	39118750	chr5	39157250	39158250	chr5_39118250_39157750	500kb	enhancer	enhancer	E-E	cell-type-specific
K562	chr5	39117750	39118750	chr5	39165250	39166250	chr5_39118250_39165750	500kb	enhancer	NA	E/P-other	cell-type-specific
K562	chr5	39117750	39118750	chr5	39176750	39177750	chr5_39118250_39177250	500kb	enhancer	enhancer	E-E	cell-type-specific
K562	chr5	39117750	39118750	chr5	39194750	39195750	chr5_39118250_39195250	500kb	enhancer	enhancer	E-E	cell-type-specific
K562	chr5	39137750	39138750	chr5	39216250	39217250	chr5_39138250_39216750	500kb	CTCF	NA	CTCF-other	cell-type-specific
K562	chr5	39138500	39139500	chr5	40754500	40755500	chr5_39139000_40755000	2Mb	NA	enhancer	E/P-other	cell-type-specific
K562	chr5	39143750	39144750	chr5	39216250	39217250	chr5_39144250_39216750	500kb	NA	NA	other-other	cell-type-specific
K562	chr5	39157750	39158750	chr5	39166250	39167250	chr5_39158250_39166750	500kb	enhancer	enhancer	E-E	cell-type-specific
K562	chr5	39157750	39158750	chr5	39176750	39177750	chr5_39158250_39177250	500kb	enhancer	enhancer	E-E	cell-type-specific
K562	chr5	39157750	39158750	chr5	39187250	39188250	chr5_39158250_39187750	500kb	enhancer	NA	E/P-other	cell-type-specific
K562	chr5	39158250	39159250	chr5	39194250	39195250	chr5_39158750_39194750	500kb	enhancer	enhancer	E-E	cell-type-specific
K562	chr5	39158250	39159250	chr5	39201750	39202750	chr5_39158750_39202250	500kb	enhancer	enhancer	E-E	cell-type-specific
K562	chr5	39158500	39159500	chr5	40754500	40755500	chr5_39159000_40755000	2Mb	NA	enhancer	E/P-other	cell-type-specific
K562	chr5	39160500	39161500	chr5	40798500	40799500	chr5_39161000_40799000	2Mb	NA	enhancer	E/P-other	cell-type-specific
K562	chr5	39160500	39161500	chr5	40836500	40837500	chr5_39161000_40837000	2Mb	NA	NA	other-other	cell-type-specific
K562	chr5	39165750	39166750	chr5	39177250	39178250	chr5_39166250_39177750	500kb	NA	enhancer	E/P-other	cell-type-specific
K562	chr5	39165750	39166750	chr5	39194250	39195250	chr5_39166250_39194750	500kb	NA	enhancer	E/P-other	cell-type-specific
K562	chr5	39166750	39167750	chr5	39200750	39201750	chr5_39167250_39201250	500kb	enhancer	enhancer	E-E	cell-type-specific
K562	chr5	39172500	39173500	chr5	40754500	40755500	chr5_39173000_40755000	2Mb	NA	enhancer	E/P-other	cell-type-specific
K562	chr5	39176500	39177500	chr5	40798500	40799500	chr5_39177000_40799000	2Mb	enhancer	enhancer	E-E	cell-type-specific
K562	chr5	39176750	39177750	chr5	39188250	39189250	chr5_39177250_39188750	500kb	enhancer	NA	E/P-other	cell-type-specific
K562	chr5	39177250	39178250	chr5	39194250	39195250	chr5_39177750_39194750	500kb	enhancer	enhancer	E-E	cell-type-specific
K562	chr5	39177250	39178250	chr5	39200750	39201750	chr5_39177750_39201250	500kb	enhancer	enhancer	E-E	cell-type-specific
K562	chr5	39187250	39188250	chr5	39201250	39202250	chr5_39187750_39201750	500kb	NA	enhancer	E/P-other	cell-type-specific
K562	chr5	39193750	39194750	chr5	39201250	39202250	chr5_39194250_39201750	500kb	enhancer	enhancer	E-E	cell-type-specific
K562	chr5	39196500	39197500	chr5	40798500	40799500	chr5_39197000_40799000	2Mb	NA	enhancer	E/P-other	cell-type-specific
K562	chr5	39196500	39197500	chr5	40836500	40837500	chr5_39197000_40837000	2Mb	NA	NA	other-other	cell-type-specific
K562	chr5	39200500	39201500	chr5	40754500	40755500	chr5_39201000_40755000	2Mb	enhancer	enhancer	E-E	cell-type-specific
K562	chr5	39202250	39203250	chr5	39217750	39218750	chr5_39202750_39218250	500kb	enhancer	CTCF	E/P-other	cell-type-specific
K562	chr5	39202750	39203750	chr5	39223750	39224750	chr5_39203250_39224250	500kb	NA	NA	other-other	cell-type-specific
K562	chr5	39216500	39217500	chr5	40754500	40755500	chr5_39217000_40755000	2Mb	NA	enhancer	E/P-other	cell-type-specific
K562	chr5	39226500	39227500	chr5	40682500	40683500	chr5_39227000_40683000	2Mb	NA	NA	other-other	cell-type-specific
K562	chr5	39284750	39285750	chr5	39547750	39548750	chr5_39285250_39548250	500kb	NA	CTCF	CTCF-other	cell-type-specific
K562	chr5	39370250	39371250	chr5	39547750	39548750	chr5_39370750_39548250	500kb	NA	CTCF	CTCF-other	cell-type-specific
K562	chr5	39370750	39371750	chr5	39555250	39556250	chr5_39371250_39555750	500kb	NA	NA	other-other	cell-type-specific
K562	chr5	39370750	39371750	chr5	39714250	39715250	chr5_39371250_39714750	500kb	NA	CTCF	CTCF-other	cell-type-specific
K562	chr5	39372750	39373750	chr5	39714250	39715250	chr5_39373250_39714750	500kb	NA	CTCF	CTCF-other	cell-type-specific
K562	chr5	39376250	39377250	chr5	39398750	39399750	chr5_39376750_39399250	500kb	CTCF	enhancer	E/P-other	cell-type-specific
K562	chr5	39376250	39377250	chr5	39598750	39599750	chr5_39376750_39599250	500kb	CTCF	CTCF	CTCF-CTCF	cell-type-specific
K562	chr5	39376250	39377250	chr5	39714250	39715250	chr5_39376750_39714750	500kb	CTCF	CTCF	CTCF-CTCF	cell-type-specific
K562	chr5	39376750	39377750	chr5	39555250	39556250	chr5_39377250_39555750	500kb	NA	NA	other-other	cell-type-specific
K562	chr5	39380750	39381750	chr5	39555250	39556250	chr5_39381250_39555750	500kb	CTCF	NA	CTCF-other	cell-type-specific
K562	chr5	39380750	39381750	chr5	39714250	39715250	chr5_39381250_39714750	500kb	CTCF	CTCF	CTCF-CTCF	cell-type-specific
K562	chr5	39398500	39399500	chr5	40754500	40755500	chr5_39399000_40755000	2Mb	enhancer	enhancer	E-E	cell-type-specific
K562	chr5	39398500	39399500	chr5	40836500	40837500	chr5_39399000_40837000	2Mb	enhancer	NA	E/P-other	cell-type-specific
K562	chr5	39399250	39400250	chr5	39423750	39424750	chr5_39399750_39424250	500kb	enhancer	enhancer	E-E	cell-type-specific
K562	chr5	39424500	39425500	chr5	40796500	40797500	chr5_39425000_40797000	2Mb	promoter	enhancer	E-P	cell-type-specific
K562	chr5	39424500	39425500	chr5	40836500	40837500	chr5_39425000_40837000	2Mb	promoter	NA	E/P-other	cell-type-specific
K562	chr5	39580500	39581500	chr5	40684500	40685500	chr5_39581000_40685000	2Mb	NA	NA	other-other	cell-type-specific
K562	chr5	39580500	39581500	chr5	40752500	40753500	chr5_39581000_40753000	2Mb	NA	NA	other-other	cell-type-specific
K562	chr5	39602500	39603500	chr5	40684500	40685500	chr5_39603000_40685000	2Mb	NA	NA	other-other	cell-type-specific
K562	chr5	40679750	40680750	chr5	40735250	40736250	chr5_40680250_40735750	500kb	promoter	NA	E/P-other	cell-type-specific
K562	chr5	40684250	40685250	chr5	40735250	40736250	chr5_40684750_40735750	500kb	NA	NA	other-other	cell-type-specific
K562	chr5	40688250	40689250	chr5	40879250	40880250	chr5_40688750_40879750	500kb	CTCF	CTCF	CTCF-CTCF	cell-type-specific
K562	chr5	40736250	40737250	chr5	40879250	40880250	chr5_40736750_40879750	500kb	CTCF	CTCF	CTCF-CTCF	cell-type-specific
K562	chr5	40755750	40756750	chr5	40775250	40776250	chr5_40756250_40775750	500kb	promoter	NA	E/P-other	cell-type-specific
K562	chr5	40755750	40756750	chr5	40780750	40781750	chr5_40756250_40781250	500kb	promoter	NA	E/P-other	cell-type-specific
K562	chr5	40755750	40756750	chr5	40784750	40785750	chr5_40756250_40785250	500kb	promoter	NA	E/P-other	cell-type-specific
K562	chr5	40755750	40756750	chr5	40840750	40841750	chr5_40756250_40841250	500kb	promoter	enhancer	E-P	cell-type-specific
K562	chr5	40756250	40757250	chr5	40825750	40826750	chr5_40756750_40826250	500kb	enhancer	NA	E/P-other	cell-type-specific
K562	chr5	40756500	40757500	chr5	42586500	42587500	chr5_40757000_42587000	2Mb	NA	enhancer	E/P-other	cell-type-specific
K562	chr5	40798500	40799500	chr5	42586500	42587500	chr5_40799000_42587000	2Mb	enhancer	enhancer	E-E	cell-type-specific
K562	chr5	40810500	40811500	chr5	42586500	42587500	chr5_40811000_42587000	2Mb	NA	enhancer	E/P-other	cell-type-specific
K562	chr5	40834750	40835750	chr5	40841250	40842250	chr5_40835250_40841750	500kb	promoter	enhancer	E-P	cell-type-specific
K562	chr5	40836500	40837500	chr5	42586500	42587500	chr5_40837000_42587000	2Mb	NA	enhancer	E/P-other	cell-type-specific
K562	chr5	40836500	40837500	chr5	42810500	42811500	chr5_40837000_42811000	2Mb	NA	NA	other-other	cell-type-specific
K562	chr5	414500	415500	chr5	1798500	1799500	chr5_415000_1799000	2Mb	enhancer	enhancer	E-E	cell-type-specific
K562	chr5	414750	415750	chr5	442250	443250	chr5_415250_442750	500kb	enhancer	promoter	E-P	cell-type-specific
K562	chr5	414750	415750	chr5	472250	473250	chr5_415250_472750	500kb	enhancer	promoter	E-P	cell-type-specific
K562	chr5	414750	415750	chr5	611750	612750	chr5_415250_612250	500kb	enhancer	promoter	E-P	cell-type-specific
K562	chr5	414750	415750	chr5	892250	893250	chr5_415250_892750	500kb	enhancer	promoter	E-P	cell-type-specific
K562	chr5	41869750	41870750	chr5	41883250	41884250	chr5_41870250_41883750	500kb	promoter	enhancer	E-P	cell-type-specific
K562	chr5	41870500	41871500	chr5	42586500	42587500	chr5_41871000_42587000	2Mb	promoter	enhancer	E-P	cell-type-specific
K562	chr5	41870500	41871500	chr5	42874500	42875500	chr5_41871000_42875000	2Mb	promoter	NA	E/P-other	cell-type-specific
K562	chr5	41870500	41871500	chr5	43212500	43213500	chr5_41871000_43213000	2Mb	promoter	enhancer	E-P	cell-type-specific
K562	chr5	41883250	41884250	chr5	41924750	41925750	chr5_41883750_41925250	500kb	enhancer	promoter	E-P	cell-type-specific
K562	chr5	41888250	41889250	chr5	41924750	41925750	chr5_41888750_41925250	500kb	NA	promoter	E/P-other	cell-type-specific
K562	chr5	41899250	41900250	chr5	41924750	41925750	chr5_41899750_41925250	500kb	NA	promoter	E/P-other	cell-type-specific
K562	chr5	41902500	41903500	chr5	43212500	43213500	chr5_41903000_43213000	2Mb	NA	enhancer	E/P-other	cell-type-specific
K562	chr5	41924500	41925500	chr5	42586500	42587500	chr5_41925000_42587000	2Mb	promoter	enhancer	E-P	cell-type-specific
K562	chr5	41924500	41925500	chr5	42874500	42875500	chr5_41925000_42875000	2Mb	promoter	NA	E/P-other	cell-type-specific
K562	chr5	41924500	41925500	chr5	43008500	43009500	chr5_41925000_43009000	2Mb	promoter	enhancer	E-P	cell-type-specific
K562	chr5	41924500	41925500	chr5	43212500	43213500	chr5_41925000_43213000	2Mb	promoter	enhancer	E-P	cell-type-specific
K562	chr5	42000500	42001500	chr5	42756500	42757500	chr5_42001000_42757000	2Mb	NA	promoter	E/P-other	cell-type-specific
K562	chr5	42056500	42057500	chr5	42758500	42759500	chr5_42057000_42759000	2Mb	CTCF	NA	CTCF-other	cell-type-specific
K562	chr5	42583750	42584750	chr5	42767750	42768750	chr5_42584250_42768250	500kb	NA	CTCF	CTCF-other	cell-type-specific
K562	chr5	42586750	42587750	chr5	43008250	43009250	chr5_42587250_43008750	500kb	enhancer	enhancer	E-E	cell-type-specific
K562	chr5	42767750	42768750	chr5	42893250	42894250	chr5_42768250_42893750	500kb	CTCF	CTCF	CTCF-CTCF	cell-type-specific
K562	chr5	42904250	42905250	chr5	43390750	43391750	chr5_42904750_43391250	500kb	NA	NA	other-other	cell-type-specific
K562	chr5	42909750	42910750	chr5	43306750	43307750	chr5_42910250_43307250	500kb	NA	NA	other-other	cell-type-specific
K562	chr5	42910250	42911250	chr5	43396750	43397750	chr5_42910750_43397250	500kb	NA	NA	other-other	cell-type-specific
K562	chr5	42915750	42916750	chr5	43390750	43391750	chr5_42916250_43391250	500kb	NA	NA	other-other	cell-type-specific
K562	chr5	42986750	42987750	chr5	43007750	43008750	chr5_42987250_43008250	500kb	NA	promoter	E/P-other	cell-type-specific
K562	chr5	42992750	42993750	chr5	43312750	43313750	chr5_42993250_43313250	500kb	enhancer	promoter	E-P	cell-type-specific
K562	chr5	42993250	42994250	chr5	43074750	43075750	chr5_42993750_43075250	500kb	enhancer	enhancer	E-E	cell-type-specific
K562	chr5	43008250	43009250	chr5	43074750	43075750	chr5_43008750_43075250	500kb	enhancer	enhancer	E-E	cell-type-specific
K562	chr5	43008500	43009500	chr5	44808500	44809500	chr5_43009000_44809000	2Mb	enhancer	promoter	E-P	cell-type-specific
K562	chr5	43008750	43009750	chr5	43104750	43105750	chr5_43009250_43105250	500kb	enhancer	enhancer	E-E	cell-type-specific
K562	chr5	43041750	43042750	chr5	43074750	43075750	chr5_43042250_43075250	500kb	promoter	enhancer	E-P	cell-type-specific
K562	chr5	43042500	43043500	chr5	43602500	43603500	chr5_43043000_43603000	2Mb	promoter	promoter	P-P	cell-type-specific
K562	chr5	43065750	43066750	chr5	43075250	43076250	chr5_43066250_43075750	500kb	enhancer	enhancer	E-E	cell-type-specific
K562	chr5	43066500	43067500	chr5	44808500	44809500	chr5_43067000_44809000	2Mb	promoter	promoter	P-P	cell-type-specific
K562	chr5	43073750	43074750	chr5	43306750	43307750	chr5_43074250_43307250	500kb	enhancer	NA	E/P-other	cell-type-specific
K562	chr5	43074750	43075750	chr5	43104750	43105750	chr5_43075250_43105250	500kb	enhancer	enhancer	E-E	cell-type-specific
K562	chr5	43074750	43075750	chr5	43312750	43313750	chr5_43075250_43313250	500kb	enhancer	promoter	E-P	cell-type-specific
K562	chr5	43074750	43075750	chr5	43556250	43557250	chr5_43075250_43556750	500kb	enhancer	promoter	E-P	cell-type-specific
K562	chr5	43075250	43076250	chr5	43120750	43121750	chr5_43075750_43121250	500kb	enhancer	promoter	E-P	cell-type-specific
K562	chr5	43075250	43076250	chr5	43514250	43515250	chr5_43075750_43514750	500kb	enhancer	promoter	E-P	cell-type-specific
K562	chr5	43121250	43122250	chr5	43155250	43156250	chr5_43121750_43155750	500kb	promoter	CTCF	E/P-other	cell-type-specific
K562	chr5	43121250	43122250	chr5	43212250	43213250	chr5_43121750_43212750	500kb	promoter	enhancer	E-P	cell-type-specific
K562	chr5	43212500	43213500	chr5	44808500	44809500	chr5_43213000_44809000	2Mb	enhancer	promoter	E-P	cell-type-specific
K562	chr5	43215250	43216250	chr5	43388250	43389250	chr5_43215750_43388750	500kb	NA	NA	other-other	cell-type-specific
K562	chr5	43227250	43228250	chr5	43401250	43402250	chr5_43227750_43401750	500kb	CTCF	CTCF	CTCF-CTCF	cell-type-specific
K562	chr5	43416250	43417250	chr5	43482750	43483750	chr5_43416750_43483250	500kb	enhancer	promoter	E-P	cell-type-specific
K562	chr5	43416250	43417250	chr5	43513250	43514250	chr5_43416750_43513750	500kb	enhancer	NA	E/P-other	cell-type-specific
K562	chr5	43484500	43485500	chr5	44808500	44809500	chr5_43485000_44809000	2Mb	enhancer	promoter	E-P	cell-type-specific
K562	chr5	43514750	43515750	chr5	43524250	43525250	chr5_43515250_43524750	500kb	promoter	NA	E/P-other	cell-type-specific
K562	chr5	43516500	43517500	chr5	44808500	44809500	chr5_43517000_44809000	2Mb	NA	promoter	E/P-other	cell-type-specific
K562	chr5	43519250	43520250	chr5	43556250	43557250	chr5_43519750_43556750	500kb	NA	promoter	E/P-other	cell-type-specific
K562	chr5	43524250	43525250	chr5	43556250	43557250	chr5_43524750_43556750	500kb	NA	promoter	E/P-other	cell-type-specific
K562	chr5	43556500	43557500	chr5	44808500	44809500	chr5_43557000_44809000	2Mb	promoter	promoter	P-P	cell-type-specific
K562	chr5	43602500	43603500	chr5	44808500	44809500	chr5_43603000_44809000	2Mb	promoter	promoter	P-P	cell-type-specific
K562	chr5	43630500	43631500	chr5	44806500	44807500	chr5_43631000_44807000	2Mb	CTCF	NA	CTCF-other	cell-type-specific
K562	chr5	442500	443500	chr5	1634500	1635500	chr5_443000_1635000	2Mb	promoter	NA	E/P-other	cell-type-specific
K562	chr5	442500	443500	chr5	1798500	1799500	chr5_443000_1799000	2Mb	promoter	enhancer	E-P	cell-type-specific
K562	chr5	442750	443750	chr5	612250	613250	chr5_443250_612750	500kb	promoter	promoter	P-P	cell-type-specific
K562	chr5	472500	473500	chr5	1634500	1635500	chr5_473000_1635000	2Mb	promoter	NA	E/P-other	cell-type-specific
K562	chr5	472500	473500	chr5	1798500	1799500	chr5_473000_1799000	2Mb	promoter	enhancer	E-P	cell-type-specific
K562	chr5	4873250	4874250	chr5	5141250	5142250	chr5_4873750_5141750	500kb	NA	CTCF	CTCF-other	cell-type-specific
K562	chr5	4879750	4880750	chr5	5145250	5146250	chr5_4880250_5145750	500kb	CTCF	NA	CTCF-other	cell-type-specific
K562	chr5	4885250	4886250	chr5	5140750	5141750	chr5_4885750_5141250	500kb	NA	NA	other-other	cell-type-specific
K562	chr5	4906750	4907750	chr5	5394250	5395250	chr5_4907250_5394750	500kb	NA	CTCF	CTCF-other	cell-type-specific
K562	chr5	4935250	4936250	chr5	5418750	5419750	chr5_4935750_5419250	500kb	NA	CTCF	CTCF-other	cell-type-specific
K562	chr5	4937750	4938750	chr5	5394250	5395250	chr5_4938250_5394750	500kb	NA	CTCF	CTCF-other	cell-type-specific
K562	chr5	4937750	4938750	chr5	5418750	5419750	chr5_4938250_5419250	500kb	NA	CTCF	CTCF-other	cell-type-specific
K562	chr5	4940500	4941500	chr5	6708500	6709500	chr5_4941000_6709000	2Mb	NA	NA	other-other	cell-type-specific
K562	chr5	4941250	4942250	chr5	5397750	5398750	chr5_4941750_5398250	500kb	NA	NA	other-other	cell-type-specific
K562	chr5	4941250	4942250	chr5	5404250	5405250	chr5_4941750_5404750	500kb	NA	NA	other-other	cell-type-specific
K562	chr5	4941250	4942250	chr5	5408250	5409250	chr5_4941750_5408750	500kb	NA	NA	other-other	cell-type-specific
K562	chr5	4948250	4949250	chr5	5418250	5419250	chr5_4948750_5418750	500kb	NA	CTCF	CTCF-other	cell-type-specific
K562	chr5	5025250	5026250	chr5	5140250	5141250	chr5_5025750_5140750	500kb	NA	NA	other-other	cell-type-specific
K562	chr5	5025250	5026250	chr5	5418250	5419250	chr5_5025750_5418750	500kb	NA	CTCF	CTCF-other	cell-type-specific
K562	chr5	50963250	50964250	chr5	51370750	51371750	chr5_50963750_51371250	500kb	CTCF	NA	CTCF-other	cell-type-specific
K562	chr5	5128750	5129750	chr5	5418250	5419250	chr5_5129250_5418750	500kb	NA	CTCF	CTCF-other	cell-type-specific
K562	chr5	5131250	5132250	chr5	5418750	5419750	chr5_5131750_5419250	500kb	NA	CTCF	CTCF-other	cell-type-specific
K562	chr5	5136250	5137250	chr5	5394250	5395250	chr5_5136750_5394750	500kb	NA	CTCF	CTCF-other	cell-type-specific
K562	chr5	5150250	5151250	chr5	5418250	5419250	chr5_5150750_5418750	500kb	NA	CTCF	CTCF-other	cell-type-specific
K562	chr5	52799750	52800750	chr5	53118750	53119750	chr5_52800250_53119250	500kb	promoter	enhancer	E-P	cell-type-specific
K562	chr5	52800500	52801500	chr5	54518500	54519500	chr5_52801000_54519000	2Mb	enhancer	enhancer	E-E	cell-type-specific
K562	chr5	52800500	52801500	chr5	54740500	54741500	chr5_52801000_54741000	2Mb	enhancer	NA	E/P-other	cell-type-specific
K562	chr5	5292750	5293750	chr5	5339750	5340750	chr5_5293250_5340250	500kb	CTCF	CTCF	CTCF-CTCF	cell-type-specific
K562	chr5	52948750	52949750	chr5	53200750	53201750	chr5_52949250_53201250	500kb	CTCF	CTCF	CTCF-CTCF	cell-type-specific
K562	chr5	5297250	5298250	chr5	5418250	5419250	chr5_5297750_5418750	500kb	NA	CTCF	CTCF-other	cell-type-specific
K562	chr5	53110500	53111500	chr5	54740500	54741500	chr5_53111000_54741000	2Mb	NA	NA	other-other	cell-type-specific
K562	chr5	53118500	53119500	chr5	54222500	54223500	chr5_53119000_54223000	2Mb	enhancer	NA	E/P-other	cell-type-specific
K562	chr5	53202500	53203500	chr5	55170500	55171500	chr5_53203000_55171000	2Mb	NA	NA	other-other	cell-type-specific
K562	chr5	5340250	5341250	chr5	5350750	5351750	chr5_5340750_5351250	500kb	CTCF	enhancer	E/P-other	cell-type-specific
K562	chr5	5340250	5341250	chr5	5359750	5360750	chr5_5340750_5360250	500kb	CTCF	NA	CTCF-other	cell-type-specific
K562	chr5	5340250	5341250	chr5	5373250	5374250	chr5_5340750_5373750	500kb	CTCF	enhancer	E/P-other	cell-type-specific
K562	chr5	53426500	53427500	chr5	54864500	54865500	chr5_53427000_54865000	2Mb	NA	NA	other-other	cell-type-specific
K562	chr5	53428250	53429250	chr5	53871250	53872250	chr5_53428750_53871750	500kb	NA	NA	other-other	cell-type-specific
K562	chr5	53428500	53429500	chr5	54514500	54515500	chr5_53429000_54515000	2Mb	NA	CTCF	CTCF-other	cell-type-specific
K562	chr5	53428500	53429500	chr5	54752500	54753500	chr5_53429000_54753000	2Mb	NA	NA	other-other	cell-type-specific
K562	chr5	5348500	5349500	chr5	6710500	6711500	chr5_5349000_6711000	2Mb	NA	NA	other-other	cell-type-specific
K562	chr5	5350750	5351750	chr5	5361250	5362250	chr5_5351250_5361750	500kb	enhancer	NA	E/P-other	cell-type-specific
K562	chr5	5350750	5351750	chr5	5373750	5374750	chr5_5351250_5374250	500kb	enhancer	enhancer	E-E	cell-type-specific
K562	chr5	5350750	5351750	chr5	5421250	5422250	chr5_5351250_5421750	500kb	enhancer	promoter	E-P	cell-type-specific
K562	chr5	5373250	5374250	chr5	5419250	5420250	chr5_5373750_5419750	500kb	enhancer	CTCF	E/P-other	cell-type-specific
K562	chr5	5373250	5374250	chr5	5421250	5422250	chr5_5373750_5421750	500kb	enhancer	promoter	E-P	cell-type-specific
K562	chr5	5394250	5395250	chr5	5419750	5420750	chr5_5394750_5420250	500kb	CTCF	NA	CTCF-other	cell-type-specific
K562	chr5	5422500	5423500	chr5	6632500	6633500	chr5_5423000_6633000	2Mb	promoter	promoter	P-P	cell-type-specific
K562	chr5	5422500	5423500	chr5	6730500	6731500	chr5_5423000_6731000	2Mb	promoter	NA	E/P-other	cell-type-specific
K562	chr5	5422500	5423500	chr5	6744500	6745500	chr5_5423000_6745000	2Mb	promoter	NA	E/P-other	cell-type-specific
K562	chr5	5422500	5423500	chr5	6762500	6763500	chr5_5423000_6763000	2Mb	promoter	NA	E/P-other	cell-type-specific
K562	chr5	5422750	5423750	chr5	5456750	5457750	chr5_5423250_5457250	500kb	promoter	NA	E/P-other	cell-type-specific
K562	chr5	5422750	5423750	chr5	5462750	5463750	chr5_5423250_5463250	500kb	promoter	NA	E/P-other	cell-type-specific
K562	chr5	54272750	54273750	chr5	54294250	54295250	chr5_54273250_54294750	500kb	NA	NA	other-other	cell-type-specific
K562	chr5	54273750	54274750	chr5	54309750	54310750	chr5_54274250_54310250	500kb	enhancer	promoter	E-P	cell-type-specific
K562	chr5	54278250	54279250	chr5	54309750	54310750	chr5_54278750_54310250	500kb	NA	promoter	E/P-other	cell-type-specific
K562	chr5	54294250	54295250	chr5	54309750	54310750	chr5_54294750_54310250	500kb	NA	promoter	E/P-other	cell-type-specific
K562	chr5	54310250	54311250	chr5	54324250	54325250	chr5_54310750_54324750	500kb	promoter	enhancer	E-P	cell-type-specific
K562	chr5	54310250	54311250	chr5	54389750	54390750	chr5_54310750_54390250	500kb	promoter	enhancer	E-P	cell-type-specific
K562	chr5	54310250	54311250	chr5	54738250	54739250	chr5_54310750_54738750	500kb	promoter	enhancer	E-P	cell-type-specific
K562	chr5	54325250	54326250	chr5	54389250	54390250	chr5_54325750_54389750	500kb	enhancer	enhancer	E-E	cell-type-specific
K562	chr5	54326750	54327750	chr5	54488250	54489250	chr5_54327250_54488750	500kb	enhancer	NA	E/P-other	cell-type-specific
K562	chr5	54488750	54489750	chr5	54890250	54891250	chr5_54489250_54890750	500kb	CTCF	NA	CTCF-other	cell-type-specific
K562	chr5	54488750	54489750	chr5	54894750	54895750	chr5_54489250_54895250	500kb	CTCF	NA	CTCF-other	cell-type-specific
K562	chr5	54488750	54489750	chr5	54903750	54904750	chr5_54489250_54904250	500kb	CTCF	CTCF	CTCF-CTCF	cell-type-specific
K562	chr5	54492750	54493750	chr5	54894750	54895750	chr5_54493250_54895250	500kb	NA	NA	other-other	cell-type-specific
K562	chr5	54493250	54494250	chr5	54844750	54845750	chr5_54493750_54845250	500kb	NA	CTCF	CTCF-other	cell-type-specific
K562	chr5	54493250	54494250	chr5	54903750	54904750	chr5_54493750_54904250	500kb	NA	CTCF	CTCF-other	cell-type-specific
K562	chr5	54517750	54518750	chr5	54736750	54737750	chr5_54518250_54737250	500kb	promoter	NA	E/P-other	cell-type-specific
K562	chr5	54517750	54518750	chr5	54775250	54776250	chr5_54518250_54775750	500kb	promoter	NA	E/P-other	cell-type-specific
K562	chr5	54517750	54518750	chr5	54782250	54783250	chr5_54518250_54782750	500kb	promoter	NA	E/P-other	cell-type-specific
K562	chr5	54517750	54518750	chr5	54793750	54794750	chr5_54518250_54794250	500kb	promoter	NA	E/P-other	cell-type-specific
K562	chr5	54518500	54519500	chr5	56252500	56253500	chr5_54519000_56253000	2Mb	enhancer	NA	E/P-other	cell-type-specific
K562	chr5	54531250	54532250	chr5	54844250	54845250	chr5_54531750_54844750	500kb	NA	CTCF	CTCF-other	cell-type-specific
K562	chr5	54736750	54737750	chr5	54743750	54744750	chr5_54737250_54744250	500kb	NA	enhancer	E/P-other	cell-type-specific
K562	chr5	54740500	54741500	chr5	55994500	55995500	chr5_54741000_55995000	2Mb	NA	promoter	E/P-other	cell-type-specific
K562	chr5	54740500	54741500	chr5	56038500	56039500	chr5_54741000_56039000	2Mb	NA	NA	other-other	cell-type-specific
K562	chr5	54740500	54741500	chr5	56122500	56123500	chr5_54741000_56123000	2Mb	NA	NA	other-other	cell-type-specific
K562	chr5	54740500	54741500	chr5	56252500	56253500	chr5_54741000_56253000	2Mb	NA	NA	other-other	cell-type-specific
K562	chr5	54741250	54742250	chr5	54844250	54845250	chr5_54741750_54844750	500kb	NA	CTCF	CTCF-other	cell-type-specific
K562	chr5	54745750	54746750	chr5	54843750	54844750	chr5_54746250_54844250	500kb	NA	NA	other-other	cell-type-specific
K562	chr5	54768250	54769250	chr5	54844250	54845250	chr5_54768750_54844750	500kb	CTCF	CTCF	CTCF-CTCF	cell-type-specific
K562	chr5	54774250	54775250	chr5	54844250	54845250	chr5_54774750_54844750	500kb	NA	CTCF	CTCF-other	cell-type-specific
K562	chr5	5486750	5487750	chr5	5699250	5700250	chr5_5487250_5699750	500kb	NA	CTCF	CTCF-other	cell-type-specific
K562	chr5	5489750	5490750	chr5	5699250	5700250	chr5_5490250_5699750	500kb	NA	CTCF	CTCF-other	cell-type-specific
K562	chr5	5492500	5493500	chr5	6318500	6319500	chr5_5493000_6319000	2Mb	CTCF	NA	CTCF-other	cell-type-specific
K562	chr5	5492500	5493500	chr5	6506500	6507500	chr5_5493000_6507000	2Mb	CTCF	NA	CTCF-other	cell-type-specific
K562	chr5	5492500	5493500	chr5	6552500	6553500	chr5_5493000_6553000	2Mb	CTCF	NA	CTCF-other	cell-type-specific
K562	chr5	5492750	5493750	chr5	5950750	5951750	chr5_5493250_5951250	500kb	NA	NA	other-other	cell-type-specific
K562	chr5	5493250	5494250	chr5	5699250	5700250	chr5_5493750_5699750	500kb	NA	CTCF	CTCF-other	cell-type-specific
K562	chr5	5493250	5494250	chr5	5703750	5704750	chr5_5493750_5704250	500kb	NA	NA	other-other	cell-type-specific
K562	chr5	5493250	5494250	chr5	5708250	5709250	chr5_5493750_5708750	500kb	NA	NA	other-other	cell-type-specific
K562	chr5	5493750	5494750	chr5	5652250	5653250	chr5_5494250_5652750	500kb	CTCF	NA	CTCF-other	cell-type-specific
K562	chr5	5493750	5494750	chr5	5665250	5666250	chr5_5494250_5665750	500kb	CTCF	NA	CTCF-other	cell-type-specific
K562	chr5	5494750	5495750	chr5	5687250	5688250	chr5_5495250_5687750	500kb	CTCF	NA	CTCF-other	cell-type-specific
K562	chr5	5496250	5497250	chr5	5616750	5617750	chr5_5496750_5617250	500kb	NA	NA	other-other	cell-type-specific
K562	chr5	5507250	5508250	chr5	5698750	5699750	chr5_5507750_5699250	500kb	NA	CTCF	CTCF-other	cell-type-specific
K562	chr5	55174500	55175500	chr5	56122500	56123500	chr5_55175000_56123000	2Mb	NA	NA	other-other	cell-type-specific
K562	chr5	55174500	55175500	chr5	56160500	56161500	chr5_55175000_56161000	2Mb	NA	NA	other-other	cell-type-specific
K562	chr5	55174500	55175500	chr5	56184500	56185500	chr5_55175000_56185000	2Mb	NA	NA	other-other	cell-type-specific
K562	chr5	55174500	55175500	chr5	56232500	56233500	chr5_55175000_56233000	2Mb	NA	NA	other-other	cell-type-specific
K562	chr5	55174500	55175500	chr5	56252500	56253500	chr5_55175000_56253000	2Mb	NA	NA	other-other	cell-type-specific
K562	chr5	55174500	55175500	chr5	56288500	56289500	chr5_55175000_56289000	2Mb	NA	enhancer	E/P-other	cell-type-specific
K562	chr5	55174500	55175500	chr5	56492500	56493500	chr5_55175000_56493000	2Mb	NA	NA	other-other	cell-type-specific
K562	chr5	55174500	55175500	chr5	56536500	56537500	chr5_55175000_56537000	2Mb	NA	NA	other-other	cell-type-specific
K562	chr5	55174500	55175500	chr5	56814500	56815500	chr5_55175000_56815000	2Mb	NA	promoter	E/P-other	cell-type-specific
K562	chr5	55174500	55175500	chr5	56828500	56829500	chr5_55175000_56829000	2Mb	NA	NA	other-other	cell-type-specific
K562	chr5	55174500	55175500	chr5	56862500	56863500	chr5_55175000_56863000	2Mb	NA	NA	other-other	cell-type-specific
K562	chr5	55174500	55175500	chr5	56880500	56881500	chr5_55175000_56881000	2Mb	NA	NA	other-other	cell-type-specific
K562	chr5	55206250	55207250	chr5	55226250	55227250	chr5_55206750_55226750	500kb	NA	promoter	E/P-other	cell-type-specific
K562	chr5	55224250	55225250	chr5	55683250	55684250	chr5_55224750_55683750	500kb	NA	NA	other-other	cell-type-specific
K562	chr5	55226750	55227750	chr5	55389750	55390750	chr5_55227250_55390250	500kb	promoter	enhancer	E-P	cell-type-specific
K562	chr5	55228500	55229500	chr5	55930500	55931500	chr5_55229000_55931000	2Mb	NA	NA	other-other	cell-type-specific
K562	chr5	55228500	55229500	chr5	56122500	56123500	chr5_55229000_56123000	2Mb	NA	NA	other-other	cell-type-specific
K562	chr5	55228500	55229500	chr5	56160500	56161500	chr5_55229000_56161000	2Mb	NA	NA	other-other	cell-type-specific
K562	chr5	55228500	55229500	chr5	56186500	56187500	chr5_55229000_56187000	2Mb	NA	NA	other-other	cell-type-specific
K562	chr5	55228500	55229500	chr5	56232500	56233500	chr5_55229000_56233000	2Mb	NA	NA	other-other	cell-type-specific
K562	chr5	55228500	55229500	chr5	56250500	56251500	chr5_55229000_56251000	2Mb	NA	NA	other-other	cell-type-specific
K562	chr5	55228500	55229500	chr5	56290500	56291500	chr5_55229000_56291000	2Mb	NA	NA	other-other	cell-type-specific
K562	chr5	55228500	55229500	chr5	56492500	56493500	chr5_55229000_56493000	2Mb	NA	NA	other-other	cell-type-specific
K562	chr5	55228500	55229500	chr5	56828500	56829500	chr5_55229000_56829000	2Mb	NA	NA	other-other	cell-type-specific
K562	chr5	55228500	55229500	chr5	56848500	56849500	chr5_55229000_56849000	2Mb	NA	NA	other-other	cell-type-specific
K562	chr5	55228500	55229500	chr5	57036500	57037500	chr5_55229000_57037000	2Mb	NA	CTCF	CTCF-other	cell-type-specific
K562	chr5	55228500	55229500	chr5	57202500	57203500	chr5_55229000_57203000	2Mb	NA	NA	other-other	cell-type-specific
K562	chr5	55308250	55309250	chr5	55389250	55390250	chr5_55308750_55389750	500kb	enhancer	NA	E/P-other	cell-type-specific
K562	chr5	55308500	55309500	chr5	55994500	55995500	chr5_55309000_55995000	2Mb	enhancer	promoter	E-P	cell-type-specific
K562	chr5	55308500	55309500	chr5	56122500	56123500	chr5_55309000_56123000	2Mb	enhancer	NA	E/P-other	cell-type-specific
K562	chr5	55308500	55309500	chr5	56252500	56253500	chr5_55309000_56253000	2Mb	enhancer	NA	E/P-other	cell-type-specific
K562	chr5	55390500	55391500	chr5	56814500	56815500	chr5_55391000_56815000	2Mb	enhancer	promoter	E-P	cell-type-specific
K562	chr5	55390500	55391500	chr5	56950500	56951500	chr5_55391000_56951000	2Mb	enhancer	enhancer	E-E	cell-type-specific
K562	chr5	55390500	55391500	chr5	57174500	57175500	chr5_55391000_57175000	2Mb	enhancer	enhancer	E-E	cell-type-specific
K562	chr5	55534250	55535250	chr5	55933250	55934250	chr5_55534750_55933750	500kb	promoter	NA	E/P-other	cell-type-specific
K562	chr5	5558250	5559250	chr5	5598250	5599250	chr5_5558750_5598750	500kb	NA	enhancer	E/P-other	cell-type-specific
K562	chr5	55712250	55713250	chr5	55732250	55733250	chr5_55712750_55732750	500kb	promoter	NA	E/P-other	cell-type-specific
K562	chr5	55712500	55713500	chr5	56828500	56829500	chr5_55713000_56829000	2Mb	promoter	NA	E/P-other	cell-type-specific
K562	chr5	55712500	55713500	chr5	56862500	56863500	chr5_55713000_56863000	2Mb	promoter	NA	E/P-other	cell-type-specific
K562	chr5	55712500	55713500	chr5	57202500	57203500	chr5_55713000_57203000	2Mb	promoter	NA	E/P-other	cell-type-specific
K562	chr5	5572250	5573250	chr5	5598250	5599250	chr5_5572750_5598750	500kb	NA	enhancer	E/P-other	cell-type-specific
K562	chr5	5584250	5585250	chr5	5598250	5599250	chr5_5584750_5598750	500kb	NA	enhancer	E/P-other	cell-type-specific
K562	chr5	5590250	5591250	chr5	5598250	5599250	chr5_5590750_5598750	500kb	NA	enhancer	E/P-other	cell-type-specific
K562	chr5	55935750	55936750	chr5	56205750	56206750	chr5_55936250_56206250	500kb	CTCF	NA	CTCF-other	cell-type-specific
K562	chr5	55949750	55950750	chr5	56200750	56201750	chr5_55950250_56201250	500kb	NA	CTCF	CTCF-other	cell-type-specific
K562	chr5	55949750	55950750	chr5	56205250	56206250	chr5_55950250_56205750	500kb	NA	NA	other-other	cell-type-specific
K562	chr5	55978250	55979250	chr5	56264750	56265750	chr5_55978750_56265250	500kb	NA	CTCF	CTCF-other	cell-type-specific
K562	chr5	5598250	5599250	chr5	5605250	5606250	chr5_5598750_5605750	500kb	enhancer	NA	E/P-other	cell-type-specific
K562	chr5	5598750	5599750	chr5	5616250	5617250	chr5_5599250_5616750	500kb	enhancer	NA	E/P-other	cell-type-specific
K562	chr5	55994250	55995250	chr5	56251750	56252750	chr5_55994750_56252250	500kb	promoter	enhancer	E-P	cell-type-specific
K562	chr5	55994500	55995500	chr5	57692500	57693500	chr5_55995000_57693000	2Mb	promoter	enhancer	E-P	cell-type-specific
K562	chr5	55994750	55995750	chr5	56023250	56024250	chr5_55995250_56023750	500kb	promoter	NA	E/P-other	cell-type-specific
K562	chr5	55994750	55995750	chr5	56116250	56117250	chr5_55995250_56116750	500kb	promoter	enhancer	E-P	cell-type-specific
K562	chr5	56038500	56039500	chr5	57174500	57175500	chr5_56039000_57175000	2Mb	NA	enhancer	E/P-other	cell-type-specific
K562	chr5	56072250	56073250	chr5	56191750	56192750	chr5_56072750_56192250	500kb	CTCF	NA	CTCF-other	cell-type-specific
K562	chr5	56072250	56073250	chr5	56205250	56206250	chr5_56072750_56205750	500kb	CTCF	NA	CTCF-other	cell-type-specific
K562	chr5	56085250	56086250	chr5	56123250	56124250	chr5_56085750_56123750	500kb	NA	enhancer	E/P-other	cell-type-specific
K562	chr5	56116250	56117250	chr5	56123250	56124250	chr5_56116750_56123750	500kb	enhancer	enhancer	E-E	cell-type-specific
K562	chr5	56122500	56123500	chr5	57174500	57175500	chr5_56123000_57175000	2Mb	NA	enhancer	E/P-other	cell-type-specific
K562	chr5	56123250	56124250	chr5	56156250	56157250	chr5_56123750_56156750	500kb	enhancer	NA	E/P-other	cell-type-specific
K562	chr5	56123750	56124750	chr5	56161250	56162250	chr5_56124250_56161750	500kb	enhancer	NA	E/P-other	cell-type-specific
K562	chr5	56201250	56202250	chr5	56251250	56252250	chr5_56201750_56251750	500kb	CTCF	enhancer	E/P-other	cell-type-specific
K562	chr5	56201250	56202250	chr5	56258250	56259250	chr5_56201750_56258750	500kb	CTCF	NA	CTCF-other	cell-type-specific
K562	chr5	56252250	56253250	chr5	56288750	56289750	chr5_56252750_56289250	500kb	enhancer	enhancer	E-E	cell-type-specific
K562	chr5	56252500	56253500	chr5	56906500	56907500	chr5_56253000_56907000	2Mb	NA	NA	other-other	cell-type-specific
K562	chr5	56252500	56253500	chr5	56952500	56953500	chr5_56253000_56953000	2Mb	NA	NA	other-other	cell-type-specific
K562	chr5	56252500	56253500	chr5	57174500	57175500	chr5_56253000_57175000	2Mb	NA	enhancer	E/P-other	cell-type-specific
K562	chr5	56252500	56253500	chr5	57692500	57693500	chr5_56253000_57693000	2Mb	NA	enhancer	E/P-other	cell-type-specific
K562	chr5	56262500	56263500	chr5	56902500	56903500	chr5_56263000_56903000	2Mb	NA	NA	other-other	cell-type-specific
K562	chr5	56270250	56271250	chr5	56289250	56290250	chr5_56270750_56289750	500kb	CTCF	enhancer	E/P-other	cell-type-specific
K562	chr5	56270250	56271250	chr5	56303250	56304250	chr5_56270750_56303750	500kb	CTCF	CTCF	CTCF-CTCF	cell-type-specific
K562	chr5	56270750	56271750	chr5	56310250	56311250	chr5_56271250_56310750	500kb	CTCF	NA	CTCF-other	cell-type-specific
K562	chr5	56289750	56290750	chr5	56310250	56311250	chr5_56290250_56310750	500kb	NA	NA	other-other	cell-type-specific
K562	chr5	56314500	56315500	chr5	56832500	56833500	chr5_56315000_56833000	2Mb	CTCF	NA	CTCF-other	cell-type-specific
K562	chr5	56493750	56494750	chr5	56908750	56909750	chr5_56494250_56909250	500kb	enhancer	promoter	E-P	cell-type-specific
K562	chr5	56493750	56494750	chr5	56951250	56952250	chr5_56494250_56951750	500kb	enhancer	promoter	E-P	cell-type-specific
K562	chr5	56763250	56764250	chr5	56814250	56815250	chr5_56763750_56814750	500kb	enhancer	promoter	E-P	cell-type-specific
K562	chr5	56815750	56816750	chr5	56843250	56844250	chr5_56816250_56843750	500kb	promoter	NA	E/P-other	cell-type-specific
K562	chr5	56816250	56817250	chr5	56848250	56849250	chr5_56816750_56848750	500kb	enhancer	NA	E/P-other	cell-type-specific
K562	chr5	56904250	56905250	chr5	57277250	57278250	chr5_56904750_57277750	500kb	NA	NA	other-other	cell-type-specific
K562	chr5	56922750	56923750	chr5	56950750	56951750	chr5_56923250_56951250	500kb	NA	enhancer	E/P-other	cell-type-specific
K562	chr5	56951750	56952750	chr5	56979750	56980750	chr5_56952250_56980250	500kb	promoter	NA	E/P-other	cell-type-specific
K562	chr5	57142750	57143750	chr5	57172750	57173750	chr5_57143250_57173250	500kb	NA	enhancer	E/P-other	cell-type-specific
K562	chr5	57172500	57173500	chr5	58936500	58937500	chr5_57173000_58937000	2Mb	enhancer	enhancer	E-E	cell-type-specific
K562	chr5	57173750	57174750	chr5	57248250	57249250	chr5_57174250_57248750	500kb	promoter	NA	E/P-other	cell-type-specific
K562	chr5	57335750	57336750	chr5	57780750	57781750	chr5_57336250_57781250	500kb	NA	NA	other-other	cell-type-specific
K562	chr5	57650750	57651750	chr5	57775250	57776250	chr5_57651250_57775750	500kb	NA	NA	other-other	cell-type-specific
K562	chr5	57650750	57651750	chr5	57778250	57779250	chr5_57651250_57778750	500kb	NA	NA	other-other	cell-type-specific
K562	chr5	58881250	58882250	chr5	59188250	59189250	chr5_58881750_59188750	500kb	NA	CTCF	CTCF-other	cell-type-specific
K562	chr5	58888500	58889500	chr5	59802500	59803500	chr5_58889000_59803000	2Mb	NA	NA	other-other	cell-type-specific
K562	chr5	59180500	59181500	chr5	60640500	60641500	chr5_59181000_60641000	2Mb	NA	NA	other-other	cell-type-specific
K562	chr5	59182500	59183500	chr5	59800500	59801500	chr5_59183000_59801000	2Mb	NA	NA	other-other	cell-type-specific
K562	chr5	59812500	59813500	chr5	60686500	60687500	chr5_59813000_60687000	2Mb	NA	NA	other-other	cell-type-specific
K562	chr5	59812500	59813500	chr5	60976500	60977500	chr5_59813000_60977000	2Mb	NA	NA	other-other	cell-type-specific
K562	chr5	59812500	59813500	chr5	61016500	61017500	chr5_59813000_61017000	2Mb	NA	NA	other-other	cell-type-specific
K562	chr5	59812500	59813500	chr5	61162500	61163500	chr5_59813000_61163000	2Mb	NA	promoter	E/P-other	cell-type-specific
K562	chr5	59812500	59813500	chr5	61330500	61331500	chr5_59813000_61331000	2Mb	NA	CTCF	CTCF-other	cell-type-specific
K562	chr5	59812500	59813500	chr5	61572500	61573500	chr5_59813000_61573000	2Mb	NA	NA	other-other	cell-type-specific
K562	chr5	59814500	59815500	chr5	60544500	60545500	chr5_59815000_60545000	2Mb	NA	NA	other-other	cell-type-specific
K562	chr5	59814500	59815500	chr5	60594500	60595500	chr5_59815000_60595000	2Mb	NA	NA	other-other	cell-type-specific
K562	chr5	59814500	59815500	chr5	60640500	60641500	chr5_59815000_60641000	2Mb	NA	NA	other-other	cell-type-specific
K562	chr5	60687250	60688250	chr5	60699250	60700250	chr5_60687750_60699750	500kb	NA	promoter	E/P-other	cell-type-specific
K562	chr5	60699750	60700750	chr5	60820750	60821750	chr5_60700250_60821250	500kb	promoter	enhancer	E-P	cell-type-specific
K562	chr5	60820500	60821500	chr5	62304500	62305500	chr5_60821000_62305000	2Mb	enhancer	enhancer	E-E	cell-type-specific
K562	chr5	60820750	60821750	chr5	60843250	60844250	chr5_60821250_60843750	500kb	enhancer	promoter	E-P	cell-type-specific
K562	chr5	60820750	60821750	chr5	60944250	60945250	chr5_60821250_60944750	500kb	enhancer	promoter	E-P	cell-type-specific
K562	chr5	60820750	60821750	chr5	61161750	61162750	chr5_60821250_61162250	500kb	enhancer	promoter	E-P	cell-type-specific
K562	chr5	60842500	60843500	chr5	62304500	62305500	chr5_60843000_62305000	2Mb	NA	enhancer	E/P-other	cell-type-specific
K562	chr5	60944500	60945500	chr5	62260500	62261500	chr5_60945000_62261000	2Mb	promoter	enhancer	E-P	cell-type-specific
K562	chr5	60945250	60946250	chr5	60960250	60961250	chr5_60945750_60960750	500kb	promoter	CTCF	E/P-other	cell-type-specific
K562	chr5	60945250	60946250	chr5	60977750	60978750	chr5_60945750_60978250	500kb	promoter	enhancer	E-P	cell-type-specific
K562	chr5	60959250	60960250	chr5	61331750	61332750	chr5_60959750_61332250	500kb	NA	promoter	E/P-other	cell-type-specific
K562	chr5	60976500	60977500	chr5	62302500	62303500	chr5_60977000_62303000	2Mb	NA	NA	other-other	cell-type-specific
K562	chr5	60978250	60979250	chr5	61161750	61162750	chr5_60978750_61162250	500kb	enhancer	promoter	E-P	cell-type-specific
K562	chr5	60978250	60979250	chr5	61331750	61332750	chr5_60978750_61332250	500kb	enhancer	promoter	E-P	cell-type-specific
K562	chr5	61162500	61163500	chr5	62260500	62261500	chr5_61163000_62261000	2Mb	promoter	enhancer	E-P	cell-type-specific
K562	chr5	61162500	61163500	chr5	62414500	62415500	chr5_61163000_62415000	2Mb	promoter	NA	E/P-other	cell-type-specific
K562	chr5	612750	613750	chr5	657250	658250	chr5_613250_657750	500kb	enhancer	enhancer	E-E	cell-type-specific
K562	chr5	62261250	62262250	chr5	62271250	62272250	chr5_62261750_62271750	500kb	enhancer	enhancer	E-E	cell-type-specific
K562	chr5	62261250	62262250	chr5	62276750	62277750	chr5_62261750_62277250	500kb	enhancer	enhancer	E-E	cell-type-specific
K562	chr5	62261250	62262250	chr5	62285250	62286250	chr5_62261750_62285750	500kb	enhancer	enhancer	E-E	cell-type-specific
K562	chr5	62261250	62262250	chr5	62403250	62404250	chr5_62261750_62403750	500kb	enhancer	promoter	E-P	cell-type-specific
K562	chr5	62261250	62262250	chr5	62412250	62413250	chr5_62261750_62412750	500kb	enhancer	promoter	E-P	cell-type-specific
K562	chr5	62266250	62267250	chr5	62403250	62404250	chr5_62266750_62403750	500kb	NA	promoter	E/P-other	cell-type-specific
K562	chr5	62271250	62272250	chr5	62285250	62286250	chr5_62271750_62285750	500kb	enhancer	enhancer	E-E	cell-type-specific
K562	chr5	62271250	62272250	chr5	62403250	62404250	chr5_62271750_62403750	500kb	enhancer	promoter	E-P	cell-type-specific
K562	chr5	62306250	62307250	chr5	62375250	62376250	chr5_62306750_62375750	500kb	promoter	enhancer	E-P	cell-type-specific
K562	chr5	62306750	62307750	chr5	62421250	62422250	chr5_62307250_62421750	500kb	enhancer	enhancer	E-E	cell-type-specific
K562	chr5	62306750	62307750	chr5	62431750	62432750	chr5_62307250_62432250	500kb	enhancer	enhancer	E-E	cell-type-specific
K562	chr5	62319250	62320250	chr5	62402750	62403750	chr5_62319750_62403250	500kb	NA	promoter	E/P-other	cell-type-specific
K562	chr5	62403750	62404750	chr5	62431750	62432750	chr5_62404250_62432250	500kb	promoter	enhancer	E-P	cell-type-specific
K562	chr5	62412750	62413750	chr5	62431750	62432750	chr5_62413250_62432250	500kb	promoter	enhancer	E-P	cell-type-specific
K562	chr5	62421250	62422250	chr5	62432250	62433250	chr5_62421750_62432750	500kb	enhancer	enhancer	E-E	cell-type-specific
K562	chr5	6291750	6292750	chr5	6434750	6435750	chr5_6292250_6435250	500kb	CTCF	CTCF	CTCF-CTCF	cell-type-specific
K562	chr5	6294250	6295250	chr5	6434750	6435750	chr5_6294750_6435250	500kb	NA	CTCF	CTCF-other	cell-type-specific
K562	chr5	6296250	6297250	chr5	6521750	6522750	chr5_6296750_6522250	500kb	NA	NA	other-other	cell-type-specific
K562	chr5	6296250	6297250	chr5	6525250	6526250	chr5_6296750_6525750	500kb	NA	CTCF	CTCF-other	cell-type-specific
K562	chr5	6296250	6297250	chr5	6765750	6766750	chr5_6296750_6766250	500kb	NA	CTCF	CTCF-other	cell-type-specific
K562	chr5	6301750	6302750	chr5	6434750	6435750	chr5_6302250_6435250	500kb	NA	CTCF	CTCF-other	cell-type-specific
K562	chr5	6301750	6302750	chr5	6525250	6526250	chr5_6302250_6525750	500kb	NA	CTCF	CTCF-other	cell-type-specific
K562	chr5	6303750	6304750	chr5	6434750	6435750	chr5_6304250_6435250	500kb	NA	CTCF	CTCF-other	cell-type-specific
K562	chr5	6305750	6306750	chr5	6525250	6526250	chr5_6306250_6525750	500kb	NA	CTCF	CTCF-other	cell-type-specific
K562	chr5	6320750	6321750	chr5	6377250	6378250	chr5_6321250_6377750	500kb	enhancer	enhancer	E-E	cell-type-specific
K562	chr5	6324250	6325250	chr5	6377250	6378250	chr5_6324750_6377750	500kb	NA	enhancer	E/P-other	cell-type-specific
K562	chr5	6330250	6331250	chr5	6377250	6378250	chr5_6330750_6377750	500kb	NA	enhancer	E/P-other	cell-type-specific
K562	chr5	6334750	6335750	chr5	6377250	6378250	chr5_6335250_6377750	500kb	NA	enhancer	E/P-other	cell-type-specific
K562	chr5	6338750	6339750	chr5	6377750	6378750	chr5_6339250_6378250	500kb	NA	promoter	E/P-other	cell-type-specific
K562	chr5	6349750	6350750	chr5	6377750	6378750	chr5_6350250_6378250	500kb	NA	promoter	E/P-other	cell-type-specific
K562	chr5	6355250	6356250	chr5	6377750	6378750	chr5_6355750_6378250	500kb	NA	promoter	E/P-other	cell-type-specific
K562	chr5	6369750	6370750	chr5	6377750	6378750	chr5_6370250_6378250	500kb	NA	promoter	E/P-other	cell-type-specific
K562	chr5	6377750	6378750	chr5	6398250	6399250	chr5_6378250_6398750	500kb	promoter	NA	E/P-other	cell-type-specific
K562	chr5	6377750	6378750	chr5	6407750	6408750	chr5_6378250_6408250	500kb	promoter	enhancer	E-P	cell-type-specific
K562	chr5	6377750	6378750	chr5	6422250	6423250	chr5_6378250_6422750	500kb	promoter	NA	E/P-other	cell-type-specific
K562	chr5	6377750	6378750	chr5	6427250	6428250	chr5_6378250_6427750	500kb	promoter	NA	E/P-other	cell-type-specific
K562	chr5	6407750	6408750	chr5	6434250	6435250	chr5_6408250_6434750	500kb	enhancer	NA	E/P-other	cell-type-specific
K562	chr5	6408250	6409250	chr5	6632250	6633250	chr5_6408750_6632750	500kb	enhancer	promoter	E-P	cell-type-specific
K562	chr5	6408250	6409250	chr5	6712750	6713750	chr5_6408750_6713250	500kb	enhancer	promoter	E-P	cell-type-specific
K562	chr5	6408500	6409500	chr5	7868500	7869500	chr5_6409000_7869000	2Mb	enhancer	promoter	E-P	cell-type-specific
K562	chr5	6436250	6437250	chr5	6524250	6525250	chr5_6436750_6524750	500kb	NA	NA	other-other	cell-type-specific
K562	chr5	64613250	64614250	chr5	64781750	64782750	chr5_64613750_64782250	500kb	NA	NA	other-other	cell-type-specific
K562	chr5	64638500	64639500	chr5	65622500	65623500	chr5_64639000_65623000	2Mb	NA	NA	other-other	cell-type-specific
K562	chr5	64638500	64639500	chr5	65720500	65721500	chr5_64639000_65721000	2Mb	NA	enhancer	E/P-other	cell-type-specific
K562	chr5	64638500	64639500	chr5	66206500	66207500	chr5_64639000_66207000	2Mb	NA	NA	other-other	cell-type-specific
K562	chr5	64759750	64760750	chr5	64767750	64768750	chr5_64760250_64768250	500kb	NA	promoter	E/P-other	cell-type-specific
K562	chr5	64768250	64769250	chr5	65076750	65077750	chr5_64768750_65077250	500kb	promoter	NA	E/P-other	cell-type-specific
K562	chr5	64768750	64769750	chr5	64783750	64784750	chr5_64769250_64784250	500kb	promoter	CTCF	E/P-other	cell-type-specific
K562	chr5	64811750	64812750	chr5	65076250	65077250	chr5_64812250_65076750	500kb	NA	enhancer	E/P-other	cell-type-specific
K562	chr5	64812500	64813500	chr5	65720500	65721500	chr5_64813000_65721000	2Mb	NA	enhancer	E/P-other	cell-type-specific
K562	chr5	65034250	65035250	chr5	65487750	65488750	chr5_65034750_65488250	500kb	NA	enhancer	E/P-other	cell-type-specific
K562	chr5	65034500	65035500	chr5	67004500	67005500	chr5_65035000_67005000	2Mb	enhancer	promoter	E-P	cell-type-specific
K562	chr5	65036750	65037750	chr5	65487250	65488250	chr5_65037250_65487750	500kb	NA	enhancer	E/P-other	cell-type-specific
K562	chr5	65076250	65077250	chr5	65487250	65488250	chr5_65076750_65487750	500kb	enhancer	enhancer	E-E	cell-type-specific
K562	chr5	65076500	65077500	chr5	66142500	66143500	chr5_65077000_66143000	2Mb	enhancer	NA	E/P-other	cell-type-specific
K562	chr5	65076500	65077500	chr5	67004500	67005500	chr5_65077000_67005000	2Mb	enhancer	promoter	E-P	cell-type-specific
K562	chr5	65124500	65125500	chr5	67004500	67005500	chr5_65125000_67005000	2Mb	NA	promoter	E/P-other	cell-type-specific
K562	chr5	65480500	65481500	chr5	67004500	67005500	chr5_65481000_67005000	2Mb	enhancer	promoter	E-P	cell-type-specific
K562	chr5	65481750	65482750	chr5	65925750	65926750	chr5_65482250_65926250	500kb	promoter	promoter	P-P	cell-type-specific
K562	chr5	65488250	65489250	chr5	65562250	65563250	chr5_65488750_65562750	500kb	enhancer	promoter	E-P	cell-type-specific
K562	chr5	65488250	65489250	chr5	65622750	65623750	chr5_65488750_65623250	500kb	enhancer	NA	E/P-other	cell-type-specific
K562	chr5	65540250	65541250	chr5	65562250	65563250	chr5_65540750_65562750	500kb	NA	promoter	E/P-other	cell-type-specific
K562	chr5	65623750	65624750	chr5	65967250	65968250	chr5_65624250_65967750	500kb	promoter	enhancer	E-P	cell-type-specific
K562	chr5	65707250	65708250	chr5	65721250	65722250	chr5_65707750_65721750	500kb	NA	promoter	E/P-other	cell-type-specific
K562	chr5	65742250	65743250	chr5	66139750	66140750	chr5_65742750_66140250	500kb	CTCF	NA	CTCF-other	cell-type-specific
K562	chr5	65880250	65881250	chr5	65924750	65925750	chr5_65880750_65925250	500kb	NA	promoter	E/P-other	cell-type-specific
K562	chr5	6592250	6593250	chr5	6631750	6632750	chr5_6592750_6632250	500kb	NA	enhancer	E/P-other	cell-type-specific
K562	chr5	6597750	6598750	chr5	6631750	6632750	chr5_6598250_6632250	500kb	NA	enhancer	E/P-other	cell-type-specific
K562	chr5	6604250	6605250	chr5	6631750	6632750	chr5_6604750_6632250	500kb	NA	enhancer	E/P-other	cell-type-specific
K562	chr5	6608750	6609750	chr5	6632250	6633250	chr5_6609250_6632750	500kb	NA	promoter	E/P-other	cell-type-specific
K562	chr5	6615250	6616250	chr5	6632250	6633250	chr5_6615750_6632750	500kb	NA	promoter	E/P-other	cell-type-specific
K562	chr5	6615750	6616750	chr5	6712250	6713250	chr5_6616250_6712750	500kb	NA	promoter	E/P-other	cell-type-specific
K562	chr5	6620250	6621250	chr5	6631750	6632750	chr5_6620750_6632250	500kb	NA	enhancer	E/P-other	cell-type-specific
K562	chr5	6623750	6624750	chr5	6712250	6713250	chr5_6624250_6712750	500kb	NA	promoter	E/P-other	cell-type-specific
K562	chr5	6627250	6628250	chr5	6712250	6713250	chr5_6627750_6712750	500kb	NA	promoter	E/P-other	cell-type-specific
K562	chr5	66304500	66305500	chr5	68216500	68217500	chr5_66305000_68217000	2Mb	NA	enhancer	E/P-other	cell-type-specific
K562	chr5	66306250	66307250	chr5	66757750	66758750	chr5_66306750_66758250	500kb	CTCF	NA	CTCF-other	cell-type-specific
K562	chr5	66306500	66307500	chr5	68252500	68253500	chr5_66307000_68253000	2Mb	CTCF	CTCF	CTCF-CTCF	cell-type-specific
K562	chr5	66306750	66307750	chr5	66745750	66746750	chr5_66307250_66746250	500kb	CTCF	NA	CTCF-other	cell-type-specific
K562	chr5	66312750	66313750	chr5	66769750	66770750	chr5_66313250_66770250	500kb	NA	NA	other-other	cell-type-specific
K562	chr5	6633250	6634250	chr5	6668750	6669750	chr5_6633750_6669250	500kb	promoter	NA	E/P-other	cell-type-specific
K562	chr5	6633250	6634250	chr5	6675250	6676250	chr5_6633750_6675750	500kb	promoter	CTCF	E/P-other	cell-type-specific
K562	chr5	6633250	6634250	chr5	6679250	6680250	chr5_6633750_6679750	500kb	promoter	NA	E/P-other	cell-type-specific
K562	chr5	6633250	6634250	chr5	6682250	6683250	chr5_6633750_6682750	500kb	promoter	NA	E/P-other	cell-type-specific
K562	chr5	6643750	6644750	chr5	6712250	6713250	chr5_6644250_6712750	500kb	NA	promoter	E/P-other	cell-type-specific
K562	chr5	6669250	6670250	chr5	6712250	6713250	chr5_6669750_6712750	500kb	NA	promoter	E/P-other	cell-type-specific
K562	chr5	66759750	66760750	chr5	67208750	67209750	chr5_66760250_67209250	500kb	NA	CTCF	CTCF-other	cell-type-specific
K562	chr5	6675750	6676750	chr5	6712250	6713250	chr5_6676250_6712750	500kb	CTCF	promoter	E/P-other	cell-type-specific
K562	chr5	66783250	66784250	chr5	67208750	67209750	chr5_66783750_67209250	500kb	NA	CTCF	CTCF-other	cell-type-specific
K562	chr5	66804750	66805750	chr5	67208750	67209750	chr5_66805250_67209250	500kb	NA	CTCF	CTCF-other	cell-type-specific
K562	chr5	66808250	66809250	chr5	67208750	67209750	chr5_66808750_67209250	500kb	NA	CTCF	CTCF-other	cell-type-specific
K562	chr5	66812750	66813750	chr5	67245250	67246250	chr5_66813250_67245750	500kb	NA	CTCF	CTCF-other	cell-type-specific
K562	chr5	66821250	66822250	chr5	67208250	67209250	chr5_66821750_67208750	500kb	NA	CTCF	CTCF-other	cell-type-specific
K562	chr5	66864250	66865250	chr5	67208750	67209750	chr5_66864750_67209250	500kb	NA	CTCF	CTCF-other	cell-type-specific
K562	chr5	6688250	6689250	chr5	6712750	6713750	chr5_6688750_6713250	500kb	NA	promoter	E/P-other	cell-type-specific
K562	chr5	66983750	66984750	chr5	67208750	67209750	chr5_66984250_67209250	500kb	NA	CTCF	CTCF-other	cell-type-specific
K562	chr5	66988250	66989250	chr5	67003250	67004250	chr5_66988750_67003750	500kb	CTCF	promoter	E/P-other	cell-type-specific
K562	chr5	66988250	66989250	chr5	67156250	67157250	chr5_66988750_67156750	500kb	CTCF	CTCF	CTCF-CTCF	cell-type-specific
K562	chr5	66988750	66989750	chr5	67244250	67245250	chr5_66989250_67244750	500kb	NA	NA	other-other	cell-type-specific
K562	chr5	66989750	66990750	chr5	67149750	67150750	chr5_66990250_67150250	500kb	NA	NA	other-other	cell-type-specific
K562	chr5	67003750	67004750	chr5	67118250	67119250	chr5_67004250_67118750	500kb	promoter	NA	E/P-other	cell-type-specific
K562	chr5	67004250	67005250	chr5	67015250	67016250	chr5_67004750_67015750	500kb	promoter	NA	E/P-other	cell-type-specific
K562	chr5	67004500	67005500	chr5	68216500	68217500	chr5_67005000_68217000	2Mb	promoter	enhancer	E-P	cell-type-specific
K562	chr5	67004500	67005500	chr5	68420500	68421500	chr5_67005000_68421000	2Mb	promoter	enhancer	E-P	cell-type-specific
K562	chr5	67004500	67005500	chr5	68432500	68433500	chr5_67005000_68433000	2Mb	promoter	NA	E/P-other	cell-type-specific
K562	chr5	67004750	67005750	chr5	67033250	67034250	chr5_67005250_67033750	500kb	enhancer	NA	E/P-other	cell-type-specific
K562	chr5	6712500	6713500	chr5	7868500	7869500	chr5_6713000_7869000	2Mb	promoter	promoter	P-P	cell-type-specific
K562	chr5	6713250	6714250	chr5	6732250	6733250	chr5_6713750_6732750	500kb	promoter	NA	E/P-other	cell-type-specific
K562	chr5	6713250	6714250	chr5	6741250	6742250	chr5_6713750_6741750	500kb	promoter	NA	E/P-other	cell-type-specific
K562	chr5	6713250	6714250	chr5	6745750	6746750	chr5_6713750_6746250	500kb	promoter	CTCF	E/P-other	cell-type-specific
K562	chr5	6713750	6714750	chr5	6750750	6751750	chr5_6714250_6751250	500kb	promoter	NA	E/P-other	cell-type-specific
K562	chr5	6713750	6714750	chr5	6758750	6759750	chr5_6714250_6759250	500kb	promoter	CTCF	E/P-other	cell-type-specific
K562	chr5	6769750	6770750	chr5	7260750	7261750	chr5_6770250_7261250	500kb	NA	CTCF	CTCF-other	cell-type-specific
K562	chr5	6779750	6780750	chr5	7260750	7261750	chr5_6780250_7261250	500kb	NA	CTCF	CTCF-other	cell-type-specific
K562	chr5	6784500	6785500	chr5	7750500	7751500	chr5_6785000_7751000	2Mb	NA	NA	other-other	cell-type-specific
K562	chr5	6820250	6821250	chr5	7251250	7252250	chr5_6820750_7251750	500kb	CTCF	NA	CTCF-other	cell-type-specific
K562	chr5	68215750	68216750	chr5	68419750	68420750	chr5_68216250_68420250	500kb	promoter	enhancer	E-P	cell-type-specific
K562	chr5	68215750	68216750	chr5	68427750	68428750	chr5_68216250_68428250	500kb	promoter	enhancer	E-P	cell-type-specific
K562	chr5	68251750	68252750	chr5	68660750	68661750	chr5_68252250_68661250	500kb	NA	CTCF	CTCF-other	cell-type-specific
K562	chr5	68265250	68266250	chr5	68747250	68748250	chr5_68265750_68747750	500kb	NA	NA	other-other	cell-type-specific
K562	chr5	68271750	68272750	chr5	68660750	68661750	chr5_68272250_68661250	500kb	NA	CTCF	CTCF-other	cell-type-specific
K562	chr5	68278500	68279500	chr5	68962500	68963500	chr5_68279000_68963000	2Mb	NA	CTCF	CTCF-other	cell-type-specific
K562	chr5	68278500	68279500	chr5	69004500	69005500	chr5_68279000_69005000	2Mb	NA	NA	other-other	cell-type-specific
K562	chr5	68282250	68283250	chr5	68660750	68661750	chr5_68282750_68661250	500kb	NA	CTCF	CTCF-other	cell-type-specific
K562	chr5	68282250	68283250	chr5	68747250	68748250	chr5_68282750_68747750	500kb	NA	NA	other-other	cell-type-specific
K562	chr5	68287750	68288750	chr5	68380250	68381250	chr5_68288250_68380750	500kb	promoter	CTCF	E/P-other	cell-type-specific
K562	chr5	68287750	68288750	chr5	68417750	68418750	chr5_68288250_68418250	500kb	promoter	NA	E/P-other	cell-type-specific
K562	chr5	68287750	68288750	chr5	68424250	68425250	chr5_68288250_68424750	500kb	promoter	enhancer	E-P	cell-type-specific
K562	chr5	68287750	68288750	chr5	68453250	68454250	chr5_68288250_68453750	500kb	promoter	NA	E/P-other	cell-type-specific
K562	chr5	68287750	68288750	chr5	68463750	68464750	chr5_68288250_68464250	500kb	promoter	NA	E/P-other	cell-type-specific
K562	chr5	68288250	68289250	chr5	68406250	68407250	chr5_68288750_68406750	500kb	promoter	enhancer	E-P	cell-type-specific
K562	chr5	68288250	68289250	chr5	68420250	68421250	chr5_68288750_68420750	500kb	promoter	enhancer	E-P	cell-type-specific
K562	chr5	6833750	6834750	chr5	7261250	7262250	chr5_6834250_7261750	500kb	NA	CTCF	CTCF-other	cell-type-specific
K562	chr5	68344250	68345250	chr5	68368750	68369750	chr5_68344750_68369250	500kb	enhancer	NA	E/P-other	cell-type-specific
K562	chr5	68344250	68345250	chr5	68405750	68406750	chr5_68344750_68406250	500kb	enhancer	NA	E/P-other	cell-type-specific
K562	chr5	68344250	68345250	chr5	68419250	68420250	chr5_68344750_68419750	500kb	enhancer	enhancer	E-E	cell-type-specific
K562	chr5	68344250	68345250	chr5	68433750	68434750	chr5_68344750_68434250	500kb	enhancer	enhancer	E-E	cell-type-specific
K562	chr5	6836250	6837250	chr5	7260250	7261250	chr5_6836750_7260750	500kb	NA	CTCF	CTCF-other	cell-type-specific
K562	chr5	68380750	68381750	chr5	68458250	68459250	chr5_68381250_68458750	500kb	NA	NA	other-other	cell-type-specific
K562	chr5	68420250	68421250	chr5	68433750	68434750	chr5_68420750_68434250	500kb	enhancer	enhancer	E-E	cell-type-specific
K562	chr5	68421250	68422250	chr5	68456750	68457750	chr5_68421750_68457250	500kb	NA	NA	other-other	cell-type-specific
K562	chr5	68422500	68423500	chr5	69368500	69369500	chr5_68423000_69369000	2Mb	enhancer	promoter	E-P	cell-type-specific
K562	chr5	68433750	68434750	chr5	68457250	68458250	chr5_68434250_68457750	500kb	enhancer	NA	E/P-other	cell-type-specific
K562	chr5	6845250	6846250	chr5	7260250	7261250	chr5_6845750_7260750	500kb	NA	CTCF	CTCF-other	cell-type-specific
K562	chr5	68464500	68465500	chr5	68962500	68963500	chr5_68465000_68963000	2Mb	NA	CTCF	CTCF-other	cell-type-specific
K562	chr5	68464500	68465500	chr5	69004500	69005500	chr5_68465000_69005000	2Mb	NA	NA	other-other	cell-type-specific
K562	chr5	68656750	68657750	chr5	68962750	68963750	chr5_68657250_68963250	500kb	NA	CTCF	CTCF-other	cell-type-specific
K562	chr5	69023750	69024750	chr5	69042750	69043750	chr5_69024250_69043250	500kb	CTCF	CTCF	CTCF-CTCF	cell-type-specific
K562	chr5	69024250	69025250	chr5	69082750	69083750	chr5_69024750_69083250	500kb	CTCF	CTCF	CTCF-CTCF	cell-type-specific
K562	chr5	69024250	69025250	chr5	69090750	69091750	chr5_69024750_69091250	500kb	CTCF	enhancer	E/P-other	cell-type-specific
K562	chr5	69105750	69106750	chr5	69166250	69167250	chr5_69106250_69166750	500kb	NA	promoter	E/P-other	cell-type-specific
K562	chr5	69167250	69168250	chr5	69178750	69179750	chr5_69167750_69179250	500kb	promoter	NA	E/P-other	cell-type-specific
K562	chr5	69213250	69214250	chr5	69233750	69234750	chr5_69213750_69234250	500kb	enhancer	promoter	E-P	cell-type-specific
K562	chr5	69218250	69219250	chr5	69250250	69251250	chr5_69218750_69250750	500kb	enhancer	enhancer	E-E	cell-type-specific
K562	chr5	69218250	69219250	chr5	69270750	69271750	chr5_69218750_69271250	500kb	enhancer	NA	E/P-other	cell-type-specific
K562	chr5	69218250	69219250	chr5	69300250	69301250	chr5_69218750_69300750	500kb	enhancer	enhancer	E-E	cell-type-specific
K562	chr5	69234750	69235750	chr5	69250250	69251250	chr5_69235250_69250750	500kb	promoter	enhancer	E-P	cell-type-specific
K562	chr5	69234750	69235750	chr5	69265750	69266750	chr5_69235250_69266250	500kb	promoter	CTCF	E/P-other	cell-type-specific
K562	chr5	69235250	69236250	chr5	69300250	69301250	chr5_69235750_69300750	500kb	NA	enhancer	E/P-other	cell-type-specific
K562	chr5	69300250	69301250	chr5	69331750	69332750	chr5_69300750_69332250	500kb	enhancer	promoter	E-P	cell-type-specific
K562	chr5	69370250	69371250	chr5	69404250	69405250	chr5_69370750_69404750	500kb	promoter	NA	E/P-other	cell-type-specific
K562	chr5	71586500	71587500	chr5	73448500	73449500	chr5_71587000_73449000	2Mb	promoter	promoter	P-P	cell-type-specific
K562	chr5	72107750	72108750	chr5	72233250	72234250	chr5_72108250_72233750	500kb	promoter	enhancer	E-P	cell-type-specific
K562	chr5	72107750	72108750	chr5	72273750	72274750	chr5_72108250_72274250	500kb	promoter	enhancer	E-P	cell-type-specific
K562	chr5	72107750	72108750	chr5	72281750	72282750	chr5_72108250_72282250	500kb	promoter	enhancer	E-P	cell-type-specific
K562	chr5	72107750	72108750	chr5	72596750	72597750	chr5_72108250_72597250	500kb	promoter	enhancer	E-P	cell-type-specific
K562	chr5	72108250	72109250	chr5	72137250	72138250	chr5_72108750_72137750	500kb	enhancer	NA	E/P-other	cell-type-specific
K562	chr5	72108250	72109250	chr5	72165750	72166750	chr5_72108750_72166250	500kb	enhancer	enhancer	E-E	cell-type-specific
K562	chr5	72108250	72109250	chr5	72227250	72228250	chr5_72108750_72227750	500kb	enhancer	NA	E/P-other	cell-type-specific
K562	chr5	72108500	72109500	chr5	72816500	72817500	chr5_72109000_72817000	2Mb	enhancer	promoter	E-P	cell-type-specific
K562	chr5	72108500	72109500	chr5	72846500	72847500	chr5_72109000_72847000	2Mb	enhancer	NA	E/P-other	cell-type-specific
K562	chr5	72108500	72109500	chr5	72954500	72955500	chr5_72109000_72955000	2Mb	enhancer	enhancer	E-E	cell-type-specific
K562	chr5	72108500	72109500	chr5	73498500	73499500	chr5_72109000_73499000	2Mb	enhancer	promoter	E-P	cell-type-specific
K562	chr5	72108500	72109500	chr5	73564500	73565500	chr5_72109000_73565000	2Mb	enhancer	enhancer	E-E	cell-type-specific
K562	chr5	72108750	72109750	chr5	72150250	72151250	chr5_72109250_72150750	500kb	enhancer	NA	E/P-other	cell-type-specific
K562	chr5	72166250	72167250	chr5	72232250	72233250	chr5_72166750_72232750	500kb	enhancer	enhancer	E-E	cell-type-specific
K562	chr5	72166250	72167250	chr5	72245250	72246250	chr5_72166750_72245750	500kb	enhancer	NA	E/P-other	cell-type-specific
K562	chr5	72166250	72167250	chr5	72281750	72282750	chr5_72166750_72282250	500kb	enhancer	enhancer	E-E	cell-type-specific
K562	chr5	72166250	72167250	chr5	72306750	72307750	chr5_72166750_72307250	500kb	enhancer	NA	E/P-other	cell-type-specific
K562	chr5	72166250	72167250	chr5	72319250	72320250	chr5_72166750_72319750	500kb	enhancer	promoter	E-P	cell-type-specific
K562	chr5	72233250	72234250	chr5	72245750	72246750	chr5_72233750_72246250	500kb	enhancer	enhancer	E-E	cell-type-specific
K562	chr5	72233750	72234750	chr5	72281750	72282750	chr5_72234250_72282250	500kb	enhancer	enhancer	E-E	cell-type-specific
K562	chr5	72234500	72235500	chr5	73564500	73565500	chr5_72235000_73565000	2Mb	enhancer	enhancer	E-E	cell-type-specific
K562	chr5	72247250	72248250	chr5	72281750	72282750	chr5_72247750_72282250	500kb	NA	enhancer	E/P-other	cell-type-specific
K562	chr5	72273750	72274750	chr5	72307250	72308250	chr5_72274250_72307750	500kb	enhancer	enhancer	E-E	cell-type-specific
K562	chr5	72273750	72274750	chr5	72319250	72320250	chr5_72274250_72319750	500kb	enhancer	promoter	E-P	cell-type-specific
K562	chr5	72282250	72283250	chr5	72319250	72320250	chr5_72282750_72319750	500kb	enhancer	promoter	E-P	cell-type-specific
K562	chr5	72320250	72321250	chr5	72504250	72505250	chr5_72320750_72504750	500kb	promoter	enhancer	E-P	cell-type-specific
K562	chr5	72320250	72321250	chr5	72597250	72598250	chr5_72320750_72597750	500kb	promoter	enhancer	E-P	cell-type-specific
K562	chr5	72320500	72321500	chr5	72954500	72955500	chr5_72321000_72955000	2Mb	enhancer	enhancer	E-E	cell-type-specific
K562	chr5	72322500	72323500	chr5	72844500	72845500	chr5_72323000_72845000	2Mb	NA	NA	other-other	cell-type-specific
K562	chr5	72365750	72366750	chr5	72811250	72812250	chr5_72366250_72811750	500kb	CTCF	NA	CTCF-other	cell-type-specific
K562	chr5	72365750	72366750	chr5	72828750	72829750	chr5_72366250_72829250	500kb	CTCF	NA	CTCF-other	cell-type-specific
K562	chr5	72540750	72541750	chr5	72560750	72561750	chr5_72541250_72561250	500kb	enhancer	enhancer	E-E	cell-type-specific
K562	chr5	72541250	72542250	chr5	72596750	72597750	chr5_72541750_72597250	500kb	enhancer	enhancer	E-E	cell-type-specific
K562	chr5	72561250	72562250	chr5	72596750	72597750	chr5_72561750_72597250	500kb	enhancer	enhancer	E-E	cell-type-specific
K562	chr5	72564750	72565750	chr5	72596750	72597750	chr5_72565250_72597250	500kb	enhancer	enhancer	E-E	cell-type-specific
K562	chr5	72586750	72587750	chr5	72846750	72847750	chr5_72587250_72847250	500kb	NA	NA	other-other	cell-type-specific
K562	chr5	72587750	72588750	chr5	72597250	72598250	chr5_72588250_72597750	500kb	NA	enhancer	E/P-other	cell-type-specific
K562	chr5	72596750	72597750	chr5	72847750	72848750	chr5_72597250_72848250	500kb	enhancer	promoter	E-P	cell-type-specific
K562	chr5	72597750	72598750	chr5	72632750	72633750	chr5_72598250_72633250	500kb	enhancer	NA	E/P-other	cell-type-specific
K562	chr5	7260750	7261750	chr5	7745750	7746750	chr5_7261250_7746250	500kb	CTCF	CTCF	CTCF-CTCF	cell-type-specific
K562	chr5	72847750	72848750	chr5	73215750	73216750	chr5_72848250_73216250	500kb	promoter	CTCF	E/P-other	cell-type-specific
K562	chr5	72886500	72887500	chr5	74684500	74685500	chr5_72887000_74685000	2Mb	NA	promoter	E/P-other	cell-type-specific
K562	chr5	72904500	72905500	chr5	74684500	74685500	chr5_72905000_74685000	2Mb	NA	promoter	E/P-other	cell-type-specific
K562	chr5	72916500	72917500	chr5	74684500	74685500	chr5_72917000_74685000	2Mb	NA	promoter	E/P-other	cell-type-specific
K562	chr5	72938250	72939250	chr5	72954250	72955250	chr5_72938750_72954750	500kb	NA	enhancer	E/P-other	cell-type-specific
K562	chr5	72954500	72955500	chr5	74592500	74593500	chr5_72955000_74593000	2Mb	enhancer	NA	E/P-other	cell-type-specific
K562	chr5	73132500	73133500	chr5	74684500	74685500	chr5_73133000_74685000	2Mb	NA	promoter	E/P-other	cell-type-specific
K562	chr5	73215750	73216750	chr5	73488250	73489250	chr5_73216250_73488750	500kb	CTCF	enhancer	E/P-other	cell-type-specific
K562	chr5	73215750	73216750	chr5	73505750	73506750	chr5_73216250_73506250	500kb	CTCF	NA	CTCF-other	cell-type-specific
K562	chr5	73216500	73217500	chr5	74684500	74685500	chr5_73217000_74685000	2Mb	CTCF	promoter	E/P-other	cell-type-specific
K562	chr5	73448500	73449500	chr5	74684500	74685500	chr5_73449000_74685000	2Mb	promoter	promoter	P-P	cell-type-specific
K562	chr5	73488750	73489750	chr5	73564750	73565750	chr5_73489250_73565250	500kb	enhancer	promoter	E-P	cell-type-specific
K562	chr5	73498250	73499250	chr5	73672750	73673750	chr5_73498750_73673250	500kb	promoter	NA	E/P-other	cell-type-specific
K562	chr5	73498750	73499750	chr5	73531750	73532750	chr5_73499250_73532250	500kb	enhancer	NA	E/P-other	cell-type-specific
K562	chr5	73498750	73499750	chr5	73545250	73546250	chr5_73499250_73545750	500kb	enhancer	NA	E/P-other	cell-type-specific
K562	chr5	73498750	73499750	chr5	73550250	73551250	chr5_73499250_73550750	500kb	enhancer	NA	E/P-other	cell-type-specific
K562	chr5	73542500	73543500	chr5	74684500	74685500	chr5_73543000_74685000	2Mb	NA	promoter	E/P-other	cell-type-specific
K562	chr5	73594250	73595250	chr5	73779750	73780750	chr5_73594750_73780250	500kb	NA	NA	other-other	cell-type-specific
K562	chr5	73672750	73673750	chr5	73791750	73792750	chr5_73673250_73792250	500kb	NA	NA	other-other	cell-type-specific
K562	chr5	73902500	73903500	chr5	74676500	74677500	chr5_73903000_74677000	2Mb	CTCF	NA	CTCF-other	cell-type-specific
K562	chr5	73902750	73903750	chr5	74212250	74213250	chr5_73903250_74212750	500kb	CTCF	CTCF	CTCF-CTCF	cell-type-specific
K562	chr5	74197750	74198750	chr5	74647750	74648750	chr5_74198250_74648250	500kb	NA	NA	other-other	cell-type-specific
K562	chr5	74251250	74252250	chr5	74633750	74634750	chr5_74251750_74634250	500kb	NA	NA	other-other	cell-type-specific
K562	chr5	74335250	74336250	chr5	74391250	74392250	chr5_74335750_74391750	500kb	enhancer	enhancer	E-E	cell-type-specific
K562	chr5	74579250	74580250	chr5	74593250	74594250	chr5_74579750_74593750	500kb	NA	enhancer	E/P-other	cell-type-specific
K562	chr5	74592500	74593500	chr5	76366500	76367500	chr5_74593000_76367000	2Mb	NA	NA	other-other	cell-type-specific
K562	chr5	74592500	74593500	chr5	76402500	76403500	chr5_74593000_76403000	2Mb	NA	promoter	E/P-other	cell-type-specific
K562	chr5	74593750	74594750	chr5	74631750	74632750	chr5_74594250_74632250	500kb	enhancer	NA	E/P-other	cell-type-specific
K562	chr5	74593750	74594750	chr5	74684750	74685750	chr5_74594250_74685250	500kb	enhancer	promoter	E-P	cell-type-specific
K562	chr5	74649250	74650250	chr5	74919250	74920250	chr5_74649750_74919750	500kb	NA	CTCF	CTCF-other	cell-type-specific
K562	chr5	74672750	74673750	chr5	74685250	74686250	chr5_74673250_74685750	500kb	NA	promoter	E/P-other	cell-type-specific
K562	chr5	74684500	74685500	chr5	76366500	76367500	chr5_74685000_76367000	2Mb	promoter	NA	E/P-other	cell-type-specific
K562	chr5	74684500	74685500	chr5	76384500	76385500	chr5_74685000_76385000	2Mb	promoter	NA	E/P-other	cell-type-specific
K562	chr5	74684500	74685500	chr5	76480500	76481500	chr5_74685000_76481000	2Mb	promoter	enhancer	E-P	cell-type-specific
K562	chr5	74685250	74686250	chr5	74897250	74898250	chr5_74685750_74897750	500kb	promoter	NA	E/P-other	cell-type-specific
K562	chr5	74685750	74686750	chr5	74694250	74695250	chr5_74686250_74694750	500kb	enhancer	NA	E/P-other	cell-type-specific
K562	chr5	74685750	74686750	chr5	74698250	74699250	chr5_74686250_74698750	500kb	enhancer	NA	E/P-other	cell-type-specific
K562	chr5	74685750	74686750	chr5	74718750	74719750	chr5_74686250_74719250	500kb	enhancer	NA	E/P-other	cell-type-specific
K562	chr5	74685750	74686750	chr5	74723750	74724750	chr5_74686250_74724250	500kb	enhancer	NA	E/P-other	cell-type-specific
K562	chr5	74685750	74686750	chr5	74757250	74758250	chr5_74686250_74757750	500kb	enhancer	NA	E/P-other	cell-type-specific
K562	chr5	74693250	74694250	chr5	74766250	74767250	chr5_74693750_74766750	500kb	NA	promoter	E/P-other	cell-type-specific
K562	chr5	74718750	74719750	chr5	74766250	74767250	chr5_74719250_74766750	500kb	NA	promoter	E/P-other	cell-type-specific
K562	chr5	74723750	74724750	chr5	74766250	74767250	chr5_74724250_74766750	500kb	NA	promoter	E/P-other	cell-type-specific
K562	chr5	74766500	74767500	chr5	76366500	76367500	chr5_74767000_76367000	2Mb	promoter	NA	E/P-other	cell-type-specific
K562	chr5	74766750	74767750	chr5	74897250	74898250	chr5_74767250_74897750	500kb	promoter	NA	E/P-other	cell-type-specific
K562	chr5	74767250	74768250	chr5	74778750	74779750	chr5_74767750_74779250	500kb	promoter	NA	E/P-other	cell-type-specific
K562	chr5	74767250	74768250	chr5	74784250	74785250	chr5_74767750_74784750	500kb	promoter	NA	E/P-other	cell-type-specific
K562	chr5	74767250	74768250	chr5	74786750	74787750	chr5_74767750_74787250	500kb	promoter	NA	E/P-other	cell-type-specific
K562	chr5	75236750	75237750	chr5	75566750	75567750	chr5_75237250_75567250	500kb	promoter	enhancer	E-P	cell-type-specific
K562	chr5	75241750	75242750	chr5	75666750	75667750	chr5_75242250_75667250	500kb	NA	NA	other-other	cell-type-specific
K562	chr5	75263750	75264750	chr5	75673250	75674250	chr5_75264250_75673750	500kb	NA	NA	other-other	cell-type-specific
K562	chr5	75264750	75265750	chr5	75736250	75737250	chr5_75265250_75736750	500kb	NA	NA	other-other	cell-type-specific
K562	chr5	75304250	75305250	chr5	75336250	75337250	chr5_75304750_75336750	500kb	CTCF	promoter	E/P-other	cell-type-specific
K562	chr5	75337250	75338250	chr5	75381250	75382250	chr5_75337750_75381750	500kb	promoter	enhancer	E-P	cell-type-specific
K562	chr5	75511750	75512750	chr5	75616250	75617250	chr5_75512250_75616750	500kb	promoter	enhancer	E-P	cell-type-specific
K562	chr5	75567250	75568250	chr5	75616250	75617250	chr5_75567750_75616750	500kb	enhancer	enhancer	E-E	cell-type-specific
K562	chr5	75706750	75707750	chr5	75716250	75717250	chr5_75707250_75716750	500kb	enhancer	enhancer	E-E	cell-type-specific
K562	chr5	75717750	75718750	chr5	75735250	75736250	chr5_75718250_75735750	500kb	NA	CTCF	CTCF-other	cell-type-specific
K562	chr5	75730500	75731500	chr5	76252500	76253500	chr5_75731000_76253000	2Mb	NA	NA	other-other	cell-type-specific
K562	chr5	76308750	76309750	chr5	76601250	76602250	chr5_76309250_76601750	500kb	CTCF	CTCF	CTCF-CTCF	cell-type-specific
K562	chr5	76319750	76320750	chr5	76402250	76403250	chr5_76320250_76402750	500kb	enhancer	promoter	E-P	cell-type-specific
K562	chr5	76366500	76367500	chr5	77774500	77775500	chr5_76367000_77775000	2Mb	NA	enhancer	E/P-other	cell-type-specific
K562	chr5	76366500	76367500	chr5	78294500	78295500	chr5_76367000_78295000	2Mb	NA	promoter	E/P-other	cell-type-specific
K562	chr5	76367750	76368750	chr5	76402250	76403250	chr5_76368250_76402750	500kb	NA	promoter	E/P-other	cell-type-specific
K562	chr5	76402750	76403750	chr5	76849750	76850750	chr5_76403250_76850250	500kb	promoter	enhancer	E-P	cell-type-specific
K562	chr5	76479750	76480750	chr5	76542250	76543250	chr5_76480250_76542750	500kb	enhancer	NA	E/P-other	cell-type-specific
K562	chr5	76542750	76543750	chr5	77030250	77031250	chr5_76543250_77030750	500kb	enhancer	promoter	E-P	cell-type-specific
K562	chr5	76601750	76602750	chr5	76872250	76873250	chr5_76602250_76872750	500kb	CTCF	NA	CTCF-other	cell-type-specific
K562	chr5	76601750	76602750	chr5	77020750	77021750	chr5_76602250_77021250	500kb	CTCF	NA	CTCF-other	cell-type-specific
K562	chr5	76601750	76602750	chr5	77077250	77078250	chr5_76602250_77077750	500kb	CTCF	CTCF	CTCF-CTCF	cell-type-specific
K562	chr5	76602250	76603250	chr5	76640750	76641750	chr5_76602750_76641250	500kb	NA	CTCF	CTCF-other	cell-type-specific
K562	chr5	76602250	76603250	chr5	76766250	76767250	chr5_76602750_76766750	500kb	NA	NA	other-other	cell-type-specific
K562	chr5	76602250	76603250	chr5	76778750	76779750	chr5_76602750_76779250	500kb	NA	NA	other-other	cell-type-specific
K562	chr5	76602250	76603250	chr5	76858750	76859750	chr5_76602750_76859250	500kb	NA	NA	other-other	cell-type-specific
K562	chr5	76606750	76607750	chr5	76772750	76773750	chr5_76607250_76773250	500kb	NA	NA	other-other	cell-type-specific
K562	chr5	76636750	76637750	chr5	76773250	76774250	chr5_76637250_76773750	500kb	NA	NA	other-other	cell-type-specific
K562	chr5	76636750	76637750	chr5	76867750	76868750	chr5_76637250_76868250	500kb	NA	CTCF	CTCF-other	cell-type-specific
K562	chr5	76641750	76642750	chr5	76872250	76873250	chr5_76642250_76872750	500kb	CTCF	NA	CTCF-other	cell-type-specific
K562	chr5	76657250	76658250	chr5	77030250	77031250	chr5_76657750_77030750	500kb	enhancer	promoter	E-P	cell-type-specific
K562	chr5	76657750	76658750	chr5	76715750	76716750	chr5_76658250_76716250	500kb	enhancer	promoter	E-P	cell-type-specific
K562	chr5	76716250	76717250	chr5	76849750	76850750	chr5_76716750_76850250	500kb	promoter	enhancer	E-P	cell-type-specific
K562	chr5	76738750	76739750	chr5	76761250	76762250	chr5_76739250_76761750	500kb	enhancer	NA	E/P-other	cell-type-specific
K562	chr5	76738750	76739750	chr5	76849750	76850750	chr5_76739250_76850250	500kb	enhancer	enhancer	E-E	cell-type-specific
K562	chr5	76850250	76851250	chr5	77030250	77031250	chr5_76850750_77030750	500kb	enhancer	promoter	E-P	cell-type-specific
K562	chr5	76852500	76853500	chr5	78294500	78295500	chr5_76853000_78295000	2Mb	NA	promoter	E/P-other	cell-type-specific
K562	chr5	76852500	76853500	chr5	78360500	78361500	chr5_76853000_78361000	2Mb	NA	promoter	E/P-other	cell-type-specific
K562	chr5	76852500	76853500	chr5	78508500	78509500	chr5_76853000_78509000	2Mb	NA	NA	other-other	cell-type-specific
K562	chr5	76852500	76853500	chr5	78528500	78529500	chr5_76853000_78529000	2Mb	NA	NA	other-other	cell-type-specific
K562	chr5	76855750	76856750	chr5	77030250	77031250	chr5_76856250_77030750	500kb	enhancer	promoter	E-P	cell-type-specific
K562	chr5	76872750	76873750	chr5	77015750	77016750	chr5_76873250_77016250	500kb	NA	CTCF	CTCF-other	cell-type-specific
K562	chr5	77016750	77017750	chr5	77076750	77077750	chr5_77017250_77077250	500kb	NA	CTCF	CTCF-other	cell-type-specific
K562	chr5	77024250	77025250	chr5	77492750	77493750	chr5_77024750_77493250	500kb	NA	NA	other-other	cell-type-specific
K562	chr5	77449250	77450250	chr5	77491250	77492250	chr5_77449750_77491750	500kb	NA	promoter	E/P-other	cell-type-specific
K562	chr5	77453750	77454750	chr5	77491250	77492250	chr5_77454250_77491750	500kb	NA	promoter	E/P-other	cell-type-specific
K562	chr5	77491750	77492750	chr5	77893250	77894250	chr5_77492250_77893750	500kb	promoter	enhancer	E-P	cell-type-specific
K562	chr5	77560500	77561500	chr5	78296500	78297500	chr5_77561000_78297000	2Mb	CTCF	NA	CTCF-other	cell-type-specific
K562	chr5	77644750	77645750	chr5	77985250	77986250	chr5_77645250_77985750	500kb	CTCF	NA	CTCF-other	cell-type-specific
K562	chr5	77645250	77646250	chr5	77867250	77868250	chr5_77645750_77867750	500kb	CTCF	NA	CTCF-other	cell-type-specific
K562	chr5	77645250	77646250	chr5	77980750	77981750	chr5_77645750_77981250	500kb	CTCF	NA	CTCF-other	cell-type-specific
K562	chr5	77645250	77646250	chr5	77983250	77984250	chr5_77645750_77983750	500kb	CTCF	NA	CTCF-other	cell-type-specific
K562	chr5	77756250	77757250	chr5	77774750	77775750	chr5_77756750_77775250	500kb	NA	enhancer	E/P-other	cell-type-specific
K562	chr5	78294250	78295250	chr5	78483750	78484750	chr5_78294750_78484250	500kb	promoter	enhancer	E-P	cell-type-specific
K562	chr5	78294250	78295250	chr5	78509250	78510250	chr5_78294750_78509750	500kb	promoter	enhancer	E-P	cell-type-specific
K562	chr5	78294250	78295250	chr5	78526250	78527250	chr5_78294750_78526750	500kb	promoter	enhancer	E-P	cell-type-specific
K562	chr5	78294750	78295750	chr5	78310250	78311250	chr5_78295250_78310750	500kb	promoter	NA	E/P-other	cell-type-specific
K562	chr5	78294750	78295750	chr5	78328250	78329250	chr5_78295250_78328750	500kb	promoter	NA	E/P-other	cell-type-specific
K562	chr5	78294750	78295750	chr5	78472750	78473750	chr5_78295250_78473250	500kb	promoter	CTCF	E/P-other	cell-type-specific
K562	chr5	78294750	78295750	chr5	78530250	78531250	chr5_78295250_78530750	500kb	promoter	enhancer	E-P	cell-type-specific
K562	chr5	78294750	78295750	chr5	78533250	78534250	chr5_78295250_78533750	500kb	promoter	CTCF	E/P-other	cell-type-specific
K562	chr5	78319750	78320750	chr5	78533750	78534750	chr5_78320250_78534250	500kb	CTCF	enhancer	E/P-other	cell-type-specific
K562	chr5	78359750	78360750	chr5	78530250	78531250	chr5_78360250_78530750	500kb	promoter	enhancer	E-P	cell-type-specific
K562	chr5	78360500	78361500	chr5	80080500	80081500	chr5_78361000_80081000	2Mb	promoter	NA	E/P-other	cell-type-specific
K562	chr5	78471750	78472750	chr5	78533250	78534250	chr5_78472250_78533750	500kb	CTCF	CTCF	CTCF-CTCF	cell-type-specific
K562	chr5	78473250	78474250	chr5	78483750	78484750	chr5_78473750_78484250	500kb	enhancer	enhancer	E-E	cell-type-specific
K562	chr5	78473250	78474250	chr5	78509250	78510250	chr5_78473750_78509750	500kb	enhancer	enhancer	E-E	cell-type-specific
K562	chr5	78473250	78474250	chr5	78524250	78525250	chr5_78473750_78524750	500kb	enhancer	NA	E/P-other	cell-type-specific
K562	chr5	78473250	78474250	chr5	78529250	78530250	chr5_78473750_78529750	500kb	enhancer	NA	E/P-other	cell-type-specific
K562	chr5	78483750	78484750	chr5	78509250	78510250	chr5_78484250_78509750	500kb	enhancer	enhancer	E-E	cell-type-specific
K562	chr5	78483750	78484750	chr5	78525750	78526750	chr5_78484250_78526250	500kb	enhancer	enhancer	E-E	cell-type-specific
K562	chr5	78484500	78485500	chr5	80254500	80255500	chr5_78485000_80255000	2Mb	NA	NA	other-other	cell-type-specific
K562	chr5	78484500	78485500	chr5	80406500	80407500	chr5_78485000_80407000	2Mb	NA	enhancer	E/P-other	cell-type-specific
K562	chr5	78508500	78509500	chr5	80254500	80255500	chr5_78509000_80255000	2Mb	NA	NA	other-other	cell-type-specific
K562	chr5	78508500	78509500	chr5	80408500	80409500	chr5_78509000_80409000	2Mb	NA	enhancer	E/P-other	cell-type-specific
K562	chr5	78509250	78510250	chr5	78525750	78526750	chr5_78509750_78526250	500kb	enhancer	enhancer	E-E	cell-type-specific
K562	chr5	78509750	78510750	chr5	78530250	78531250	chr5_78510250_78530750	500kb	enhancer	enhancer	E-E	cell-type-specific
K562	chr5	78526500	78527500	chr5	80254500	80255500	chr5_78527000_80255000	2Mb	enhancer	NA	E/P-other	cell-type-specific
K562	chr5	78526500	78527500	chr5	80406500	80407500	chr5_78527000_80407000	2Mb	enhancer	enhancer	E-E	cell-type-specific
K562	chr5	78535250	78536250	chr5	78906250	78907250	chr5_78535750_78906750	500kb	NA	NA	other-other	cell-type-specific
K562	chr5	7857250	7858250	chr5	7868250	7869250	chr5_7857750_7868750	500kb	NA	promoter	E/P-other	cell-type-specific
K562	chr5	78626750	78627750	chr5	78885250	78886250	chr5_78627250_78885750	500kb	NA	NA	other-other	cell-type-specific
K562	chr5	78648250	78649250	chr5	78667250	78668250	chr5_78648750_78667750	500kb	promoter	NA	E/P-other	cell-type-specific
K562	chr5	78650500	78651500	chr5	80254500	80255500	chr5_78651000_80255000	2Mb	NA	NA	other-other	cell-type-specific
K562	chr5	78659250	78660250	chr5	78667750	78668750	chr5_78659750_78668250	500kb	enhancer	NA	E/P-other	cell-type-specific
K562	chr5	78659250	78660250	chr5	78677250	78678250	chr5_78659750_78677750	500kb	enhancer	enhancer	E-E	cell-type-specific
K562	chr5	78667750	78668750	chr5	78677750	78678750	chr5_78668250_78678250	500kb	NA	enhancer	E/P-other	cell-type-specific
K562	chr5	78676500	78677500	chr5	80406500	80407500	chr5_78677000_80407000	2Mb	NA	enhancer	E/P-other	cell-type-specific
K562	chr5	7869250	7870250	chr5	7883250	7884250	chr5_7869750_7883750	500kb	promoter	NA	E/P-other	cell-type-specific
K562	chr5	7869250	7870250	chr5	7889250	7890250	chr5_7869750_7889750	500kb	promoter	NA	E/P-other	cell-type-specific
K562	chr5	7869250	7870250	chr5	7893750	7894750	chr5_7869750_7894250	500kb	promoter	NA	E/P-other	cell-type-specific
K562	chr5	7869250	7870250	chr5	8012250	8013250	chr5_7869750_8012750	500kb	promoter	enhancer	E-P	cell-type-specific
K562	chr5	7869750	7870750	chr5	7903250	7904250	chr5_7870250_7903750	500kb	NA	NA	other-other	cell-type-specific
K562	chr5	7872500	7873500	chr5	9208500	9209500	chr5_7873000_9209000	2Mb	NA	NA	other-other	cell-type-specific
K562	chr5	7890500	7891500	chr5	9206500	9207500	chr5_7891000_9207000	2Mb	NA	NA	other-other	cell-type-specific
K562	chr5	78984500	78985500	chr5	80080500	80081500	chr5_78985000_80081000	2Mb	promoter	NA	E/P-other	cell-type-specific
K562	chr5	79024500	79025500	chr5	79544500	79545500	chr5_79025000_79545000	2Mb	CTCF	NA	CTCF-other	cell-type-specific
K562	chr5	79132500	79133500	chr5	80082500	80083500	chr5_79133000_80083000	2Mb	enhancer	CTCF	E/P-other	cell-type-specific
K562	chr5	79234500	79235500	chr5	81192500	81193500	chr5_79235000_81193000	2Mb	enhancer	NA	E/P-other	cell-type-specific
K562	chr5	79235750	79236750	chr5	79586250	79587250	chr5_79236250_79586750	500kb	promoter	enhancer	E-P	cell-type-specific
K562	chr5	7926500	7927500	chr5	9502500	9503500	chr5_7927000_9503000	2Mb	NA	NA	other-other	cell-type-specific
K562	chr5	7940500	7941500	chr5	9206500	9207500	chr5_7941000_9207000	2Mb	NA	NA	other-other	cell-type-specific
K562	chr5	79464250	79465250	chr5	79853250	79854250	chr5_79464750_79853750	500kb	NA	CTCF	CTCF-other	cell-type-specific
K562	chr5	79513750	79514750	chr5	79576250	79577250	chr5_79514250_79576750	500kb	promoter	NA	E/P-other	cell-type-specific
K562	chr5	79513750	79514750	chr5	79586250	79587250	chr5_79514250_79586750	500kb	promoter	enhancer	E-P	cell-type-specific
K562	chr5	79513750	79514750	chr5	79810750	79811750	chr5_79514250_79811250	500kb	promoter	enhancer	E-P	cell-type-specific
K562	chr5	79514250	79515250	chr5	79546250	79547250	chr5_79514750_79546750	500kb	promoter	enhancer	E-P	cell-type-specific
K562	chr5	79546750	79547750	chr5	79611250	79612250	chr5_79547250_79611750	500kb	enhancer	enhancer	E-E	cell-type-specific
K562	chr5	79576250	79577250	chr5	79586250	79587250	chr5_79576750_79586750	500kb	NA	enhancer	E/P-other	cell-type-specific
K562	chr5	79576250	79577250	chr5	79611250	79612250	chr5_79576750_79611750	500kb	NA	enhancer	E/P-other	cell-type-specific
K562	chr5	79581250	79582250	chr5	79611250	79612250	chr5_79581750_79611750	500kb	NA	enhancer	E/P-other	cell-type-specific
K562	chr5	79586500	79587500	chr5	81300500	81301500	chr5_79587000_81301000	2Mb	enhancer	promoter	E-P	cell-type-specific
K562	chr5	79612250	79613250	chr5	79810750	79811750	chr5_79612750_79811250	500kb	promoter	enhancer	E-P	cell-type-specific
K562	chr5	79702750	79703750	chr5	80077250	80078250	chr5_79703250_80077750	500kb	NA	NA	other-other	cell-type-specific
K562	chr5	79703250	79704250	chr5	79849750	79850750	chr5_79703750_79850250	500kb	NA	NA	other-other	cell-type-specific
K562	chr5	79769750	79770750	chr5	79857250	79858250	chr5_79770250_79857750	500kb	NA	CTCF	CTCF-other	cell-type-specific
K562	chr5	79774250	79775250	chr5	79856250	79857250	chr5_79774750_79856750	500kb	CTCF	NA	CTCF-other	cell-type-specific
K562	chr5	79794750	79795750	chr5	79810750	79811750	chr5_79795250_79811250	500kb	NA	enhancer	E/P-other	cell-type-specific
K562	chr5	79800750	79801750	chr5	79810750	79811750	chr5_79801250_79811250	500kb	NA	enhancer	E/P-other	cell-type-specific
K562	chr5	79810500	79811500	chr5	81300500	81301500	chr5_79811000_81301000	2Mb	enhancer	promoter	E-P	cell-type-specific
K562	chr5	79810750	79811750	chr5	79831250	79832250	chr5_79811250_79831750	500kb	enhancer	NA	E/P-other	cell-type-specific
K562	chr5	79810750	79811750	chr5	79845250	79846250	chr5_79811250_79845750	500kb	enhancer	enhancer	E-E	cell-type-specific
K562	chr5	79810750	79811750	chr5	80256250	80257250	chr5_79811250_80256750	500kb	enhancer	promoter	E-P	cell-type-specific
K562	chr5	79811250	79812250	chr5	79854250	79855250	chr5_79811750_79854750	500kb	enhancer	CTCF	E/P-other	cell-type-specific
K562	chr5	79858750	79859750	chr5	80077250	80078250	chr5_79859250_80077750	500kb	NA	NA	other-other	cell-type-specific
K562	chr5	79878750	79879750	chr5	80077250	80078250	chr5_79879250_80077750	500kb	CTCF	NA	CTCF-other	cell-type-specific
K562	chr5	80080500	80081500	chr5	81300500	81301500	chr5_80081000_81301000	2Mb	NA	promoter	E/P-other	cell-type-specific
K562	chr5	80090250	80091250	chr5	80496750	80497750	chr5_80090750_80497250	500kb	NA	NA	other-other	cell-type-specific
K562	chr5	80092250	80093250	chr5	80204750	80205750	chr5_80092750_80205250	500kb	NA	CTCF	CTCF-other	cell-type-specific
K562	chr5	8012250	8013250	chr5	8457250	8458250	chr5_8012750_8457750	500kb	enhancer	promoter	E-P	cell-type-specific
K562	chr5	80180750	80181750	chr5	80192250	80193250	chr5_80181250_80192750	500kb	NA	enhancer	E/P-other	cell-type-specific
K562	chr5	80180750	80181750	chr5	80204750	80205750	chr5_80181250_80205250	500kb	NA	CTCF	CTCF-other	cell-type-specific
K562	chr5	80188500	80189500	chr5	81300500	81301500	chr5_80189000_81301000	2Mb	NA	promoter	E/P-other	cell-type-specific
K562	chr5	80192250	80193250	chr5	80204750	80205750	chr5_80192750_80205250	500kb	enhancer	CTCF	E/P-other	cell-type-specific
K562	chr5	80204750	80205750	chr5	80246750	80247750	chr5_80205250_80247250	500kb	CTCF	enhancer	E/P-other	cell-type-specific
K562	chr5	80204750	80205750	chr5	80255750	80256750	chr5_80205250_80256250	500kb	CTCF	promoter	E/P-other	cell-type-specific
K562	chr5	80233250	80234250	chr5	80246750	80247750	chr5_80233750_80247250	500kb	NA	enhancer	E/P-other	cell-type-specific
K562	chr5	80388750	80389750	chr5	80407250	80408250	chr5_80389250_80407750	500kb	NA	promoter	E/P-other	cell-type-specific
K562	chr5	80654500	80655500	chr5	82226500	82227500	chr5_80655000_82227000	2Mb	promoter	NA	E/P-other	cell-type-specific
K562	chr5	80670500	80671500	chr5	82226500	82227500	chr5_80671000_82227000	2Mb	NA	NA	other-other	cell-type-specific
K562	chr5	80676500	80677500	chr5	81192500	81193500	chr5_80677000_81193000	2Mb	NA	NA	other-other	cell-type-specific
K562	chr5	81300500	81301500	chr5	82292500	82293500	chr5_81301000_82293000	2Mb	promoter	NA	E/P-other	cell-type-specific
K562	chr5	81300500	81301500	chr5	82312500	82313500	chr5_81301000_82313000	2Mb	promoter	CTCF	E/P-other	cell-type-specific
K562	chr5	81300500	81301500	chr5	82348500	82349500	chr5_81301000_82349000	2Mb	promoter	NA	E/P-other	cell-type-specific
K562	chr5	81300750	81301750	chr5	81758750	81759750	chr5_81301250_81759250	500kb	promoter	enhancer	E-P	cell-type-specific
K562	chr5	81301750	81302750	chr5	81333750	81334750	chr5_81302250_81334250	500kb	promoter	NA	E/P-other	cell-type-specific
K562	chr5	81750500	81751500	chr5	83358500	83359500	chr5_81751000_83359000	2Mb	promoter	NA	E/P-other	cell-type-specific
K562	chr5	81751250	81752250	chr5	81759250	81760250	chr5_81751750_81759750	500kb	promoter	enhancer	E-P	cell-type-specific
K562	chr5	81751250	81752250	chr5	81773250	81774250	chr5_81751750_81773750	500kb	promoter	NA	E/P-other	cell-type-specific
K562	chr5	81751250	81752250	chr5	81787750	81788750	chr5_81751750_81788250	500kb	promoter	NA	E/P-other	cell-type-specific
K562	chr5	81755250	81756250	chr5	81778750	81779750	chr5_81755750_81779250	500kb	enhancer	enhancer	E-E	cell-type-specific
K562	chr5	81755250	81756250	chr5	81971250	81972250	chr5_81755750_81971750	500kb	enhancer	promoter	E-P	cell-type-specific
K562	chr5	81759250	81760250	chr5	81778750	81779750	chr5_81759750_81779250	500kb	enhancer	enhancer	E-E	cell-type-specific
K562	chr5	81759250	81760250	chr5	81971250	81972250	chr5_81759750_81971750	500kb	enhancer	promoter	E-P	cell-type-specific
K562	chr5	81778750	81779750	chr5	81837750	81838750	chr5_81779250_81838250	500kb	enhancer	CTCF	E/P-other	cell-type-specific
K562	chr5	81954750	81955750	chr5	81971250	81972250	chr5_81955250_81971750	500kb	enhancer	promoter	E-P	cell-type-specific
K562	chr5	81957750	81958750	chr5	81971250	81972250	chr5_81958250_81971750	500kb	NA	promoter	E/P-other	cell-type-specific
K562	chr5	81972750	81973750	chr5	82018250	82019250	chr5_81973250_82018750	500kb	enhancer	NA	E/P-other	cell-type-specific
K562	chr5	81973750	81974750	chr5	82052750	82053750	chr5_81974250_82053250	500kb	NA	NA	other-other	cell-type-specific
K562	chr5	82286500	82287500	chr5	83716500	83717500	chr5_82287000_83717000	2Mb	NA	NA	other-other	cell-type-specific
K562	chr5	82288500	82289500	chr5	83606500	83607500	chr5_82289000_83607000	2Mb	NA	NA	other-other	cell-type-specific
K562	chr5	82288500	82289500	chr5	83922500	83923500	chr5_82289000_83923000	2Mb	NA	NA	other-other	cell-type-specific
K562	chr5	82344500	82345500	chr5	83564500	83565500	chr5_82345000_83565000	2Mb	NA	NA	other-other	cell-type-specific
K562	chr5	82350500	82351500	chr5	83514500	83515500	chr5_82351000_83515000	2Mb	NA	NA	other-other	cell-type-specific
K562	chr5	82350500	82351500	chr5	83536500	83537500	chr5_82351000_83537000	2Mb	NA	NA	other-other	cell-type-specific
K562	chr5	82352500	82353500	chr5	83374500	83375500	chr5_82353000_83375000	2Mb	NA	NA	other-other	cell-type-specific
K562	chr5	82388750	82389750	chr5	82421750	82422750	chr5_82389250_82422250	500kb	enhancer	enhancer	E-E	cell-type-specific
K562	chr5	82424250	82425250	chr5	82446750	82447750	chr5_82424750_82447250	500kb	NA	NA	other-other	cell-type-specific
K562	chr5	82640500	82641500	chr5	83436500	83437500	chr5_82641000_83437000	2Mb	CTCF	NA	CTCF-other	cell-type-specific
K562	chr5	82794500	82795500	chr5	83436500	83437500	chr5_82795000_83437000	2Mb	NA	NA	other-other	cell-type-specific
K562	chr5	83077250	83078250	chr5	83102250	83103250	chr5_83077750_83102750	500kb	promoter	NA	E/P-other	cell-type-specific
K562	chr5	86526750	86527750	chr5	86569750	86570750	chr5_86527250_86570250	500kb	NA	enhancer	E/P-other	cell-type-specific
K562	chr5	86526750	86527750	chr5	86617750	86618750	chr5_86527250_86618250	500kb	NA	promoter	E/P-other	cell-type-specific
K562	chr5	86565250	86566250	chr5	86617250	86618250	chr5_86565750_86617750	500kb	NA	promoter	E/P-other	cell-type-specific
K562	chr5	86570250	86571250	chr5	86617250	86618250	chr5_86570750_86617750	500kb	enhancer	promoter	E-P	cell-type-specific
K562	chr5	86968500	86969500	chr5	88688500	88689500	chr5_86969000_88689000	2Mb	NA	NA	other-other	cell-type-specific
K562	chr5	86975750	86976750	chr5	87400250	87401250	chr5_86976250_87400750	500kb	NA	NA	other-other	cell-type-specific
K562	chr5	87112500	87113500	chr5	88686500	88687500	chr5_87113000_88687000	2Mb	NA	NA	other-other	cell-type-specific
K562	chr5	87266500	87267500	chr5	88268500	88269500	chr5_87267000_88269000	2Mb	enhancer	promoter	E-P	cell-type-specific
K562	chr5	87268500	87269500	chr5	88686500	88687500	chr5_87269000_88687000	2Mb	promoter	NA	E/P-other	cell-type-specific
K562	chr5	87389750	87390750	chr5	87411750	87412750	chr5_87390250_87412250	500kb	NA	promoter	E/P-other	cell-type-specific
K562	chr5	87404250	87405250	chr5	87411750	87412750	chr5_87404750_87412250	500kb	NA	promoter	E/P-other	cell-type-specific
K562	chr5	87410500	87411500	chr5	88730500	88731500	chr5_87411000_88731000	2Mb	NA	NA	other-other	cell-type-specific
K562	chr5	87412750	87413750	chr5	87424750	87425750	chr5_87413250_87425250	500kb	promoter	CTCF	E/P-other	cell-type-specific
K562	chr5	87414250	87415250	chr5	87784750	87785750	chr5_87414750_87785250	500kb	NA	NA	other-other	cell-type-specific
K562	chr5	87414500	87415500	chr5	88686500	88687500	chr5_87415000_88687000	2Mb	NA	NA	other-other	cell-type-specific
K562	chr5	87778500	87779500	chr5	88720500	88721500	chr5_87779000_88721000	2Mb	NA	NA	other-other	cell-type-specific
K562	chr5	88692500	88693500	chr5	90186500	90187500	chr5_88693000_90187000	2Mb	NA	NA	other-other	cell-type-specific
K562	chr5	88694500	88695500	chr5	90138500	90139500	chr5_88695000_90139000	2Mb	NA	NA	other-other	cell-type-specific
K562	chr5	88694500	88695500	chr5	90162500	90163500	chr5_88695000_90163000	2Mb	NA	NA	other-other	cell-type-specific
K562	chr5	88708500	88709500	chr5	90160500	90161500	chr5_88709000_90161000	2Mb	NA	CTCF	CTCF-other	cell-type-specific
K562	chr5	88708500	88709500	chr5	90186500	90187500	chr5_88709000_90187000	2Mb	NA	NA	other-other	cell-type-specific
K562	chr5	88708500	88709500	chr5	90264500	90265500	chr5_88709000_90265000	2Mb	NA	CTCF	CTCF-other	cell-type-specific
K562	chr5	88710500	88711500	chr5	90136500	90137500	chr5_88711000_90137000	2Mb	NA	NA	other-other	cell-type-specific
K562	chr5	88734500	88735500	chr5	90408500	90409500	chr5_88735000_90409000	2Mb	enhancer	enhancer	E-E	cell-type-specific
K562	chr5	88734750	88735750	chr5	88924250	88925250	chr5_88735250_88924750	500kb	enhancer	enhancer	E-E	cell-type-specific
K562	chr5	88785750	88786750	chr5	88923750	88924750	chr5_88786250_88924250	500kb	NA	enhancer	E/P-other	cell-type-specific
K562	chr5	88813750	88814750	chr5	88877750	88878750	chr5_88814250_88878250	500kb	enhancer	NA	E/P-other	cell-type-specific
K562	chr5	88813750	88814750	chr5	88882750	88883750	chr5_88814250_88883250	500kb	enhancer	promoter	E-P	cell-type-specific
K562	chr5	88813750	88814750	chr5	88923750	88924750	chr5_88814250_88924250	500kb	enhancer	enhancer	E-E	cell-type-specific
K562	chr5	88826250	88827250	chr5	88923750	88924750	chr5_88826750_88924250	500kb	enhancer	enhancer	E-E	cell-type-specific
K562	chr5	88828250	88829250	chr5	88923250	88924250	chr5_88828750_88923750	500kb	enhancer	enhancer	E-E	cell-type-specific
K562	chr5	88837250	88838250	chr5	88923750	88924750	chr5_88837750_88924250	500kb	NA	enhancer	E/P-other	cell-type-specific
K562	chr5	88882500	88883500	chr5	90408500	90409500	chr5_88883000_90409000	2Mb	promoter	enhancer	E-P	cell-type-specific
K562	chr5	88882500	88883500	chr5	90528500	90529500	chr5_88883000_90529000	2Mb	promoter	promoter	P-P	cell-type-specific
K562	chr5	88882500	88883500	chr5	90640500	90641500	chr5_88883000_90641000	2Mb	promoter	enhancer	E-P	cell-type-specific
K562	chr5	88883750	88884750	chr5	88923750	88924750	chr5_88884250_88924250	500kb	promoter	enhancer	E-P	cell-type-specific
K562	chr5	88883750	88884750	chr5	88927750	88928750	chr5_88884250_88928250	500kb	promoter	NA	E/P-other	cell-type-specific
K562	chr5	88883750	88884750	chr5	89054750	89055750	chr5_88884250_89055250	500kb	promoter	enhancer	E-P	cell-type-specific
K562	chr5	88884250	88885250	chr5	88933750	88934750	chr5_88884750_88934250	500kb	enhancer	NA	E/P-other	cell-type-specific
K562	chr5	88884250	88885250	chr5	89042750	89043750	chr5_88884750_89043250	500kb	enhancer	enhancer	E-E	cell-type-specific
K562	chr5	88884250	88885250	chr5	89129750	89130750	chr5_88884750_89130250	500kb	enhancer	NA	E/P-other	cell-type-specific
K562	chr5	88923750	88924750	chr5	89054750	89055750	chr5_88924250_89055250	500kb	enhancer	enhancer	E-E	cell-type-specific
K562	chr5	88923750	88924750	chr5	89128250	89129250	chr5_88924250_89128750	500kb	enhancer	enhancer	E-E	cell-type-specific
K562	chr5	89042750	89043750	chr5	89054750	89055750	chr5_89043250_89055250	500kb	enhancer	enhancer	E-E	cell-type-specific
K562	chr5	89055250	89056250	chr5	89128250	89129250	chr5_89055750_89128750	500kb	enhancer	enhancer	E-E	cell-type-specific
K562	chr5	89111250	89112250	chr5	89128250	89129250	chr5_89111750_89128750	500kb	NA	enhancer	E/P-other	cell-type-specific
K562	chr5	891750	892750	chr5	1200250	1201250	chr5_892250_1200750	500kb	promoter	enhancer	E-P	cell-type-specific
K562	chr5	90265750	90266750	chr5	90386250	90387250	chr5_90266250_90386750	500kb	NA	CTCF	CTCF-other	cell-type-specific
K562	chr5	90386750	90387750	chr5	90778750	90779750	chr5_90387250_90779250	500kb	NA	NA	other-other	cell-type-specific
K562	chr5	90386750	90387750	chr5	90787250	90788250	chr5_90387250_90787750	500kb	NA	NA	other-other	cell-type-specific
K562	chr5	90409250	90410250	chr5	90613250	90614250	chr5_90409750_90613750	500kb	promoter	enhancer	E-P	cell-type-specific
K562	chr5	90409250	90410250	chr5	90658250	90659250	chr5_90409750_90658750	500kb	promoter	enhancer	E-P	cell-type-specific
K562	chr5	90409750	90410750	chr5	90558250	90559250	chr5_90410250_90558750	500kb	promoter	promoter	P-P	cell-type-specific
K562	chr5	90409750	90410750	chr5	90605250	90606250	chr5_90410250_90605750	500kb	promoter	NA	E/P-other	cell-type-specific
K562	chr5	90410500	90411500	chr5	91278500	91279500	chr5_90411000_91279000	2Mb	enhancer	NA	E/P-other	cell-type-specific
K562	chr5	90410500	90411500	chr5	91312500	91313500	chr5_90411000_91313000	2Mb	enhancer	NA	E/P-other	cell-type-specific
K562	chr5	90410500	90411500	chr5	91332500	91333500	chr5_90411000_91333000	2Mb	enhancer	NA	E/P-other	cell-type-specific
K562	chr5	90412500	90413500	chr5	91416500	91417500	chr5_90413000_91417000	2Mb	NA	NA	other-other	cell-type-specific
K562	chr5	90419750	90420750	chr5	90787250	90788250	chr5_90420250_90787750	500kb	NA	NA	other-other	cell-type-specific
K562	chr5	90434750	90435750	chr5	90787750	90788750	chr5_90435250_90788250	500kb	NA	NA	other-other	cell-type-specific
K562	chr5	90437750	90438750	chr5	90770750	90771750	chr5_90438250_90771250	500kb	NA	NA	other-other	cell-type-specific
K562	chr5	90474250	90475250	chr5	90561750	90562750	chr5_90474750_90562250	500kb	promoter	NA	E/P-other	cell-type-specific
K562	chr5	90474250	90475250	chr5	90644750	90645750	chr5_90474750_90645250	500kb	promoter	enhancer	E-P	cell-type-specific
K562	chr5	90474750	90475750	chr5	90533250	90534250	chr5_90475250_90533750	500kb	promoter	NA	E/P-other	cell-type-specific
K562	chr5	90474750	90475750	chr5	90547750	90548750	chr5_90475250_90548250	500kb	promoter	NA	E/P-other	cell-type-specific
K562	chr5	90529250	90530250	chr5	90548250	90549250	chr5_90529750_90548750	500kb	promoter	NA	E/P-other	cell-type-specific
K562	chr5	90558250	90559250	chr5	90604250	90605250	chr5_90558750_90604750	500kb	promoter	enhancer	E-P	cell-type-specific
K562	chr5	90605250	90606250	chr5	90613250	90614250	chr5_90605750_90613750	500kb	NA	enhancer	E/P-other	cell-type-specific
K562	chr5	90605250	90606250	chr5	90641250	90642250	chr5_90605750_90641750	500kb	NA	enhancer	E/P-other	cell-type-specific
K562	chr5	90606750	90607750	chr5	90707750	90708750	chr5_90607250_90708250	500kb	enhancer	NA	E/P-other	cell-type-specific
K562	chr5	90613750	90614750	chr5	90644250	90645250	chr5_90614250_90644750	500kb	enhancer	enhancer	E-E	cell-type-specific
K562	chr5	90643250	90644250	chr5	90657750	90658750	chr5_90643750_90658250	500kb	enhancer	enhancer	E-E	cell-type-specific
K562	chr5	90894250	90895250	chr5	91384750	91385750	chr5_90894750_91385250	500kb	NA	enhancer	E/P-other	cell-type-specific
K562	chr5	90912750	90913750	chr5	91384750	91385750	chr5_90913250_91385250	500kb	NA	enhancer	E/P-other	cell-type-specific
K562	chr5	90932750	90933750	chr5	91418750	91419750	chr5_90933250_91419250	500kb	NA	CTCF	CTCF-other	cell-type-specific
K562	chr5	90934250	90935250	chr5	91416250	91417250	chr5_90934750_91416750	500kb	NA	NA	other-other	cell-type-specific
K562	chr5	90981750	90982750	chr5	91384750	91385750	chr5_90982250_91385250	500kb	NA	enhancer	E/P-other	cell-type-specific
K562	chr5	91280250	91281250	chr5	91302250	91303250	chr5_91280750_91302750	500kb	promoter	CTCF	E/P-other	cell-type-specific
K562	chr5	91313750	91314750	chr5	91331750	91332750	chr5_91314250_91332250	500kb	enhancer	NA	E/P-other	cell-type-specific
K562	chr5	91331750	91332750	chr5	91379250	91380250	chr5_91332250_91379750	500kb	NA	promoter	E/P-other	cell-type-specific
K562	chr5	920500	921500	chr5	1638500	1639500	chr5_921000_1639000	2Mb	NA	NA	other-other	cell-type-specific
K562	chr5	922750	923750	chr5	1004250	1005250	chr5_923250_1004750	500kb	CTCF	promoter	E/P-other	cell-type-specific
K562	chr5	94094750	94095750	chr5	94110750	94111750	chr5_94095250_94111250	500kb	NA	promoter	E/P-other	cell-type-specific
K562	chr5	94325750	94326750	chr5	94738250	94739250	chr5_94326250_94738750	500kb	NA	NA	other-other	cell-type-specific
K562	chr5	94326250	94327250	chr5	94733750	94734750	chr5_94326750_94734250	500kb	NA	NA	other-other	cell-type-specific
K562	chr5	94326250	94327250	chr5	94742750	94743750	chr5_94326750_94743250	500kb	NA	NA	other-other	cell-type-specific
K562	chr5	94526250	94527250	chr5	94723250	94724250	chr5_94526750_94723750	500kb	NA	NA	other-other	cell-type-specific
K562	chr5	94558750	94559750	chr5	94736250	94737250	chr5_94559250_94736750	500kb	NA	NA	other-other	cell-type-specific
K562	chr5	94618250	94619250	chr5	94659750	94660750	chr5_94618750_94660250	500kb	promoter	NA	E/P-other	cell-type-specific
K562	chr5	94968500	94969500	chr5	95640500	95641500	chr5_94969000_95641000	2Mb	CTCF	NA	CTCF-other	cell-type-specific
K562	chr5	94968500	94969500	chr5	95850500	95851500	chr5_94969000_95851000	2Mb	CTCF	NA	CTCF-other	cell-type-specific
K562	chr5	95260500	95261500	chr5	95848500	95849500	chr5_95261000_95849000	2Mb	NA	NA	other-other	cell-type-specific
K562	chr5	95260750	95261750	chr5	95636750	95637750	chr5_95261250_95637250	500kb	NA	NA	other-other	cell-type-specific
K562	chr5	9546500	9547500	chr5	10108500	10109500	chr5_9547000_10109000	2Mb	NA	NA	other-other	cell-type-specific
K562	chr5	95642500	95643500	chr5	96336500	96337500	chr5_95643000_96337000	2Mb	NA	CTCF	CTCF-other	cell-type-specific
K562	chr5	95651750	95652750	chr5	95857250	95858250	chr5_95652250_95857750	500kb	NA	NA	other-other	cell-type-specific
K562	chr5	95659750	95660750	chr5	95779750	95780750	chr5_95660250_95780250	500kb	NA	NA	other-other	cell-type-specific
K562	chr5	95659750	95660750	chr5	95856750	95857750	chr5_95660250_95857250	500kb	NA	NA	other-other	cell-type-specific
K562	chr5	95669250	95670250	chr5	95697750	95698750	chr5_95669750_95698250	500kb	NA	NA	other-other	cell-type-specific
K562	chr5	95669250	95670250	chr5	95709250	95710250	chr5_95669750_95709750	500kb	NA	enhancer	E/P-other	cell-type-specific
K562	chr5	95697750	95698750	chr5	95709250	95710250	chr5_95698250_95709750	500kb	NA	enhancer	E/P-other	cell-type-specific
K562	chr5	95697750	95698750	chr5	95730750	95731750	chr5_95698250_95731250	500kb	NA	promoter	E/P-other	cell-type-specific
K562	chr5	95710250	95711250	chr5	95717750	95718750	chr5_95710750_95718250	500kb	enhancer	enhancer	E-E	cell-type-specific
K562	chr5	95710500	95711500	chr5	96934500	96935500	chr5_95711000_96935000	2Mb	enhancer	promoter	E-P	cell-type-specific
K562	chr5	95710750	95711750	chr5	95960750	95961750	chr5_95711250_95961250	500kb	enhancer	promoter	E-P	cell-type-specific
K562	chr5	95744750	95745750	chr5	95843250	95844250	chr5_95745250_95843750	500kb	NA	CTCF	CTCF-other	cell-type-specific
K562	chr5	95772750	95773750	chr5	95822250	95823250	chr5_95773250_95822750	500kb	enhancer	promoter	E-P	cell-type-specific
K562	chr5	95785750	95786750	chr5	95843250	95844250	chr5_95786250_95843750	500kb	NA	CTCF	CTCF-other	cell-type-specific
K562	chr5	95790250	95791250	chr5	95843250	95844250	chr5_95790750_95843750	500kb	NA	CTCF	CTCF-other	cell-type-specific
K562	chr5	95858500	95859500	chr5	96698500	96699500	chr5_95859000_96699000	2Mb	CTCF	NA	CTCF-other	cell-type-specific
K562	chr5	95960500	95961500	chr5	96808500	96809500	chr5_95961000_96809000	2Mb	enhancer	enhancer	E-E	cell-type-specific
K562	chr5	96601750	96602750	chr5	96868750	96869750	chr5_96602250_96869250	500kb	CTCF	CTCF	CTCF-CTCF	cell-type-specific
K562	chr5	96686750	96687750	chr5	97142750	97143750	chr5_96687250_97143250	500kb	NA	CTCF	CTCF-other	cell-type-specific
K562	chr5	96686750	96687750	chr5	97148250	97149250	chr5_96687250_97148750	500kb	NA	NA	other-other	cell-type-specific
K562	chr5	96691750	96692750	chr5	97142750	97143750	chr5_96692250_97143250	500kb	NA	CTCF	CTCF-other	cell-type-specific
K562	chr5	96702250	96703250	chr5	96715250	96716250	chr5_96702750_96715750	500kb	promoter	NA	E/P-other	cell-type-specific
K562	chr5	96702250	96703250	chr5	96741750	96742750	chr5_96702750_96742250	500kb	promoter	promoter	P-P	cell-type-specific
K562	chr5	96702250	96703250	chr5	96875750	96876750	chr5_96702750_96876250	500kb	promoter	promoter	P-P	cell-type-specific
K562	chr5	96702250	96703250	chr5	97089250	97090250	chr5_96702750_97089750	500kb	promoter	enhancer	E-P	cell-type-specific
K562	chr5	96702250	96703250	chr5	97182250	97183250	chr5_96702750_97182750	500kb	promoter	promoter	P-P	cell-type-specific
K562	chr5	96708750	96709750	chr5	96742250	96743250	chr5_96709250_96742750	500kb	NA	promoter	E/P-other	cell-type-specific
K562	chr5	96715250	96716250	chr5	96741750	96742750	chr5_96715750_96742250	500kb	NA	promoter	E/P-other	cell-type-specific
K562	chr5	96742250	96743250	chr5	96875750	96876750	chr5_96742750_96876250	500kb	promoter	promoter	P-P	cell-type-specific
K562	chr5	96742250	96743250	chr5	96935250	96936250	chr5_96742750_96935750	500kb	promoter	promoter	P-P	cell-type-specific
K562	chr5	96742250	96743250	chr5	97088750	97089750	chr5_96742750_97089250	500kb	promoter	promoter	P-P	cell-type-specific
K562	chr5	96742750	96743750	chr5	97182250	97183250	chr5_96743250_97182750	500kb	promoter	promoter	P-P	cell-type-specific
K562	chr5	96762250	96763250	chr5	97142750	97143750	chr5_96762750_97143250	500kb	NA	CTCF	CTCF-other	cell-type-specific
K562	chr5	96807750	96808750	chr5	96855750	96856750	chr5_96808250_96856250	500kb	promoter	NA	E/P-other	cell-type-specific
K562	chr5	96807750	96808750	chr5	97089250	97090250	chr5_96808250_97089750	500kb	promoter	enhancer	E-P	cell-type-specific
K562	chr5	96869250	96870250	chr5	97057750	97058750	chr5_96869750_97058250	500kb	NA	NA	other-other	cell-type-specific
K562	chr5	96869250	96870250	chr5	97061750	97062750	chr5_96869750_97062250	500kb	NA	NA	other-other	cell-type-specific
K562	chr5	96873750	96874750	chr5	97043250	97044250	chr5_96874250_97043750	500kb	NA	CTCF	CTCF-other	cell-type-specific
K562	chr5	96876250	96877250	chr5	96930250	96931250	chr5_96876750_96930750	500kb	promoter	enhancer	E-P	cell-type-specific
K562	chr5	96876250	96877250	chr5	97088750	97089750	chr5_96876750_97089250	500kb	promoter	promoter	P-P	cell-type-specific
K562	chr5	96935250	96936250	chr5	96962750	96963750	chr5_96935750_96963250	500kb	promoter	NA	E/P-other	cell-type-specific
K562	chr5	96935750	96936750	chr5	97088750	97089750	chr5_96936250_97089250	500kb	promoter	promoter	P-P	cell-type-specific
K562	chr5	97044250	97045250	chr5	97088750	97089750	chr5_97044750_97089250	500kb	CTCF	promoter	E/P-other	cell-type-specific
K562	chr5	97044500	97045500	chr5	98770500	98771500	chr5_97045000_98771000	2Mb	NA	NA	other-other	cell-type-specific
K562	chr5	97050750	97051750	chr5	97159250	97160250	chr5_97051250_97159750	500kb	NA	NA	other-other	cell-type-specific
K562	chr5	97060250	97061250	chr5	97159750	97160750	chr5_97060750_97160250	500kb	NA	NA	other-other	cell-type-specific
K562	chr5	97070750	97071750	chr5	97088750	97089750	chr5_97071250_97089250	500kb	NA	promoter	E/P-other	cell-type-specific
K562	chr5	97074750	97075750	chr5	97088750	97089750	chr5_97075250_97089250	500kb	NA	promoter	E/P-other	cell-type-specific
K562	chr5	97089250	97090250	chr5	97141250	97142250	chr5_97089750_97141750	500kb	enhancer	NA	E/P-other	cell-type-specific
K562	chr5	97089250	97090250	chr5	97182250	97183250	chr5_97089750_97182750	500kb	enhancer	promoter	E-P	cell-type-specific
K562	chr5	97150250	97151250	chr5	97181750	97182750	chr5_97150750_97182250	500kb	NA	enhancer	E/P-other	cell-type-specific
K562	chr5	97182500	97183500	chr5	99032500	99033500	chr5_97183000_99033000	2Mb	promoter	enhancer	E-P	cell-type-specific
K562	chr5	98800250	98801250	chr5	99060250	99061250	chr5_98800750_99060750	500kb	NA	CTCF	CTCF-other	cell-type-specific
K562	chr5	98827250	98828250	chr5	99064750	99065750	chr5_98827750_99065250	500kb	CTCF	NA	CTCF-other	cell-type-specific
K562	chr5	98831750	98832750	chr5	99060250	99061250	chr5_98832250_99060750	500kb	NA	CTCF	CTCF-other	cell-type-specific
K562	chr5	98835250	98836250	chr5	99060250	99061250	chr5_98835750_99060750	500kb	NA	CTCF	CTCF-other	cell-type-specific
K562	chr5	98904250	98905250	chr5	99102750	99103750	chr5_98904750_99103250	500kb	NA	NA	other-other	cell-type-specific
K562	chr5	98913250	98914250	chr5	99058750	99059750	chr5_98913750_99059250	500kb	NA	NA	other-other	cell-type-specific
K562	chr5	98928750	98929750	chr5	98963250	98964250	chr5_98929250_98963750	500kb	promoter	enhancer	E-P	cell-type-specific
K562	chr5	98929250	98930250	chr5	98946250	98947250	chr5_98929750_98946750	500kb	promoter	enhancer	E-P	cell-type-specific
K562	chr5	98963250	98964250	chr5	99019750	99020750	chr5_98963750_99020250	500kb	enhancer	enhancer	E-E	cell-type-specific
K562	chr5	98963250	98964250	chr5	99032750	99033750	chr5_98963750_99033250	500kb	enhancer	enhancer	E-E	cell-type-specific
K562	chr5	99019750	99020750	chr5	99032250	99033250	chr5_99020250_99032750	500kb	enhancer	enhancer	E-E	cell-type-specific
K562	chr6	100110500	100111500	chr6	100658500	100659500	chr6_100111000_100659000	2Mb	NA	NA	other-other	cell-type-specific
K562	chr6	100112500	100113500	chr6	100718500	100719500	chr6_100113000_100719000	2Mb	NA	NA	other-other	cell-type-specific
K562	chr6	100117250	100118250	chr6	100175250	100176250	chr6_100117750_100175750	500kb	NA	NA	other-other	cell-type-specific
K562	chr6	100176750	100177750	chr6	100228250	100229250	chr6_100177250_100228750	500kb	CTCF	enhancer	E/P-other	cell-type-specific
K562	chr6	100176750	100177750	chr6	100478250	100479250	chr6_100177250_100478750	500kb	CTCF	NA	CTCF-other	cell-type-specific
K562	chr6	1001750	1002750	chr6	1381750	1382750	chr6_1002250_1382250	500kb	NA	CTCF	CTCF-other	cell-type-specific
K562	chr6	100228750	100229750	chr6	100257750	100258750	chr6_100229250_100258250	500kb	enhancer	enhancer	E-E	cell-type-specific
K562	chr6	10030750	10031750	chr6	10463750	10464750	chr6_10031250_10464250	500kb	CTCF	NA	CTCF-other	cell-type-specific
K562	chr6	10072500	10073500	chr6	11536500	11537500	chr6_10073000_11537000	2Mb	NA	promoter	E/P-other	cell-type-specific
K562	chr6	10100500	10101500	chr6	11536500	11537500	chr6_10101000_11537000	2Mb	NA	promoter	E/P-other	cell-type-specific
K562	chr6	10112500	10113500	chr6	11536500	11537500	chr6_10113000_11537000	2Mb	CTCF	promoter	E/P-other	cell-type-specific
K562	chr6	10146500	10147500	chr6	11536500	11537500	chr6_10147000_11537000	2Mb	NA	promoter	E/P-other	cell-type-specific
K562	chr6	10314250	10315250	chr6	10347250	10348250	chr6_10314750_10347750	500kb	enhancer	enhancer	E-E	cell-type-specific
K562	chr6	10314250	10315250	chr6	10402750	10403750	chr6_10314750_10403250	500kb	enhancer	enhancer	E-E	cell-type-specific
K562	chr6	10316500	10317500	chr6	11536500	11537500	chr6_10317000_11537000	2Mb	NA	promoter	E/P-other	cell-type-specific
K562	chr6	10347250	10348250	chr6	10402750	10403750	chr6_10347750_10403250	500kb	enhancer	enhancer	E-E	cell-type-specific
K562	chr6	10350500	10351500	chr6	11536500	11537500	chr6_10351000_11537000	2Mb	NA	promoter	E/P-other	cell-type-specific
K562	chr6	10400500	10401500	chr6	11536500	11537500	chr6_10401000_11537000	2Mb	NA	promoter	E/P-other	cell-type-specific
K562	chr6	10402500	10403500	chr6	11094500	11095500	chr6_10403000_11095000	2Mb	enhancer	enhancer	E-E	cell-type-specific
K562	chr6	10402500	10403500	chr6	11918500	11919500	chr6_10403000_11919000	2Mb	enhancer	enhancer	E-E	cell-type-specific
K562	chr6	10402500	10403500	chr6	12008500	12009500	chr6_10403000_12009000	2Mb	enhancer	enhancer	E-E	cell-type-specific
K562	chr6	10403750	10404750	chr6	10837750	10838750	chr6_10404250_10838250	500kb	promoter	promoter	P-P	cell-type-specific
K562	chr6	10448500	10449500	chr6	11536500	11537500	chr6_10449000_11537000	2Mb	NA	promoter	E/P-other	cell-type-specific
K562	chr6	104526750	104527750	chr6	104940250	104941250	chr6_104527250_104940750	500kb	NA	NA	other-other	cell-type-specific
K562	chr6	10464500	10465500	chr6	11068500	11069500	chr6_10465000_11069000	2Mb	NA	CTCF	CTCF-other	cell-type-specific
K562	chr6	104682750	104683750	chr6	104765250	104766250	chr6_104683250_104765750	500kb	CTCF	NA	CTCF-other	cell-type-specific
K562	chr6	104682750	104683750	chr6	104941250	104942250	chr6_104683250_104941750	500kb	CTCF	promoter	E/P-other	cell-type-specific
K562	chr6	104682750	104683750	chr6	105072750	105073750	chr6_104683250_105073250	500kb	CTCF	NA	CTCF-other	cell-type-specific
K562	chr6	104682750	104683750	chr6	105092250	105093250	chr6_104683250_105092750	500kb	CTCF	NA	CTCF-other	cell-type-specific
K562	chr6	104683250	104684250	chr6	104859250	104860250	chr6_104683750_104859750	500kb	CTCF	promoter	E/P-other	cell-type-specific
K562	chr6	104704750	104705750	chr6	104858750	104859750	chr6_104705250_104859250	500kb	NA	enhancer	E/P-other	cell-type-specific
K562	chr6	10478250	10479250	chr6	10847750	10848750	chr6_10478750_10848250	500kb	CTCF	NA	CTCF-other	cell-type-specific
K562	chr6	10478500	10479500	chr6	11042500	11043500	chr6_10479000_11043000	2Mb	CTCF	CTCF	CTCF-CTCF	cell-type-specific
K562	chr6	10478500	10479500	chr6	11144500	11145500	chr6_10479000_11145000	2Mb	CTCF	CTCF	CTCF-CTCF	cell-type-specific
K562	chr6	10478500	10479500	chr6	11536500	11537500	chr6_10479000_11537000	2Mb	CTCF	promoter	E/P-other	cell-type-specific
K562	chr6	104790250	104791250	chr6	104940250	104941250	chr6_104790750_104940750	500kb	NA	NA	other-other	cell-type-specific
K562	chr6	104858500	104859500	chr6	106628500	106629500	chr6_104859000_106629000	2Mb	enhancer	promoter	E-P	cell-type-specific
K562	chr6	104858500	104859500	chr6	106824500	106825500	chr6_104859000_106825000	2Mb	enhancer	NA	E/P-other	cell-type-specific
K562	chr6	104859750	104860750	chr6	105072750	105073750	chr6_104860250_105073250	500kb	promoter	NA	E/P-other	cell-type-specific
K562	chr6	10488500	10489500	chr6	11536500	11537500	chr6_10489000_11537000	2Mb	NA	promoter	E/P-other	cell-type-specific
K562	chr6	104941250	104942250	chr6	105091250	105092250	chr6_104941750_105091750	500kb	promoter	NA	E/P-other	cell-type-specific
K562	chr6	104941250	104942250	chr6	105407750	105408750	chr6_104941750_105408250	500kb	promoter	NA	E/P-other	cell-type-specific
K562	chr6	104952500	104953500	chr6	106324500	106325500	chr6_104953000_106325000	2Mb	enhancer	promoter	E-P	cell-type-specific
K562	chr6	104952500	104953500	chr6	106908500	106909500	chr6_104953000_106909000	2Mb	enhancer	NA	E/P-other	cell-type-specific
K562	chr6	104954500	104955500	chr6	105810500	105811500	chr6_104955000_105811000	2Mb	enhancer	enhancer	E-E	cell-type-specific
K562	chr6	104954500	104955500	chr6	106098500	106099500	chr6_104955000_106099000	2Mb	enhancer	promoter	E-P	cell-type-specific
K562	chr6	104954500	104955500	chr6	106628500	106629500	chr6_104955000_106629000	2Mb	enhancer	promoter	E-P	cell-type-specific
K562	chr6	104954500	104955500	chr6	106826500	106827500	chr6_104955000_106827000	2Mb	enhancer	NA	E/P-other	cell-type-specific
K562	chr6	104954500	104955500	chr6	106850500	106851500	chr6_104955000_106851000	2Mb	enhancer	NA	E/P-other	cell-type-specific
K562	chr6	104954500	104955500	chr6	106888500	106889500	chr6_104955000_106889000	2Mb	enhancer	enhancer	E-E	cell-type-specific
K562	chr6	104997250	104998250	chr6	105402250	105403250	chr6_104997750_105402750	500kb	NA	promoter	E/P-other	cell-type-specific
K562	chr6	10510250	10511250	chr6	10640750	10641750	chr6_10510750_10641250	500kb	CTCF	enhancer	E/P-other	cell-type-specific
K562	chr6	10510250	10511250	chr6	10771250	10772250	chr6_10510750_10771750	500kb	CTCF	enhancer	E/P-other	cell-type-specific
K562	chr6	10510250	10511250	chr6	10850250	10851250	chr6_10510750_10850750	500kb	CTCF	NA	CTCF-other	cell-type-specific
K562	chr6	10510500	10511500	chr6	11042500	11043500	chr6_10511000_11043000	2Mb	CTCF	CTCF	CTCF-CTCF	cell-type-specific
K562	chr6	10510500	10511500	chr6	11144500	11145500	chr6_10511000_11145000	2Mb	CTCF	CTCF	CTCF-CTCF	cell-type-specific
K562	chr6	10514750	10515750	chr6	10952750	10953750	chr6_10515250_10953250	500kb	NA	NA	other-other	cell-type-specific
K562	chr6	10517750	10518750	chr6	10886750	10887750	chr6_10518250_10887250	500kb	enhancer	promoter	E-P	cell-type-specific
K562	chr6	10518500	10519500	chr6	11536500	11537500	chr6_10519000_11537000	2Mb	enhancer	promoter	E-P	cell-type-specific
K562	chr6	10518500	10519500	chr6	11918500	11919500	chr6_10519000_11919000	2Mb	enhancer	enhancer	E-E	cell-type-specific
K562	chr6	10518500	10519500	chr6	12008500	12009500	chr6_10519000_12009000	2Mb	enhancer	enhancer	E-E	cell-type-specific
K562	chr6	10522250	10523250	chr6	10641250	10642250	chr6_10522750_10641750	500kb	enhancer	NA	E/P-other	cell-type-specific
K562	chr6	10524250	10525250	chr6	10800250	10801250	chr6_10524750_10800750	500kb	NA	NA	other-other	cell-type-specific
K562	chr6	105402500	105403500	chr6	106312500	106313500	chr6_105403000_106313000	2Mb	promoter	enhancer	E-P	cell-type-specific
K562	chr6	105402500	105403500	chr6	106826500	106827500	chr6_105403000_106827000	2Mb	promoter	NA	E/P-other	cell-type-specific
K562	chr6	105402500	105403500	chr6	106886500	106887500	chr6_105403000_106887000	2Mb	promoter	enhancer	E-P	cell-type-specific
K562	chr6	105402750	105403750	chr6	105809750	105810750	chr6_105403250_105810250	500kb	promoter	enhancer	E-P	cell-type-specific
K562	chr6	105426500	105427500	chr6	107026500	107027500	chr6_105427000_107027000	2Mb	NA	NA	other-other	cell-type-specific
K562	chr6	105484250	105485250	chr6	105835250	105836250	chr6_105484750_105835750	500kb	NA	CTCF	CTCF-other	cell-type-specific
K562	chr6	105484750	105485750	chr6	105738750	105739750	chr6_105485250_105739250	500kb	NA	NA	other-other	cell-type-specific
K562	chr6	105488250	105489250	chr6	105834750	105835750	chr6_105488750_105835250	500kb	NA	CTCF	CTCF-other	cell-type-specific
K562	chr6	105734750	105735750	chr6	105791750	105792750	chr6_105735250_105792250	500kb	NA	NA	other-other	cell-type-specific
K562	chr6	105734750	105735750	chr6	105834750	105835750	chr6_105735250_105835250	500kb	NA	CTCF	CTCF-other	cell-type-specific
K562	chr6	105740750	105741750	chr6	106084750	106085750	chr6_105741250_106085250	500kb	NA	CTCF	CTCF-other	cell-type-specific
K562	chr6	105793250	105794250	chr6	105809750	105810750	chr6_105793750_105810250	500kb	CTCF	enhancer	E/P-other	cell-type-specific
K562	chr6	105793250	105794250	chr6	105834250	105835250	chr6_105793750_105834750	500kb	CTCF	NA	CTCF-other	cell-type-specific
K562	chr6	105809750	105810750	chr6	105833250	105834250	chr6_105810250_105833750	500kb	enhancer	NA	E/P-other	cell-type-specific
K562	chr6	105809750	105810750	chr6	106097750	106098750	chr6_105810250_106098250	500kb	enhancer	promoter	E-P	cell-type-specific
K562	chr6	105810250	105811250	chr6	105991750	105992750	chr6_105810750_105992250	500kb	enhancer	enhancer	E-E	cell-type-specific
K562	chr6	105810250	105811250	chr6	106085250	106086250	chr6_105810750_106085750	500kb	enhancer	promoter	E-P	cell-type-specific
K562	chr6	105810500	105811500	chr6	106888500	106889500	chr6_105811000_106889000	2Mb	enhancer	enhancer	E-E	cell-type-specific
K562	chr6	105810500	105811500	chr6	107114500	107115500	chr6_105811000_107115000	2Mb	enhancer	promoter	E-P	cell-type-specific
K562	chr6	105810500	105811500	chr6	107458500	107459500	chr6_105811000_107459000	2Mb	enhancer	promoter	E-P	cell-type-specific
K562	chr6	105812500	105813500	chr6	107028500	107029500	chr6_105813000_107029000	2Mb	NA	promoter	E/P-other	cell-type-specific
K562	chr6	105895750	105896750	chr6	106083750	106084750	chr6_105896250_106084250	500kb	NA	CTCF	CTCF-other	cell-type-specific
K562	chr6	105992250	105993250	chr6	106046250	106047250	chr6_105992750_106046750	500kb	enhancer	NA	E/P-other	cell-type-specific
K562	chr6	105992250	105993250	chr6	106077250	106078250	chr6_105992750_106077750	500kb	enhancer	NA	E/P-other	cell-type-specific
K562	chr6	106086250	106087250	chr6	106312250	106313250	chr6_106086750_106312750	500kb	promoter	enhancer	E-P	cell-type-specific
K562	chr6	106086750	106087750	chr6	106154750	106155750	chr6_106087250_106155250	500kb	NA	CTCF	CTCF-other	cell-type-specific
K562	chr6	106097750	106098750	chr6	106108750	106109750	chr6_106098250_106109250	500kb	promoter	NA	E/P-other	cell-type-specific
K562	chr6	106097750	106098750	chr6	106312250	106313250	chr6_106098250_106312750	500kb	promoter	enhancer	E-P	cell-type-specific
K562	chr6	106098500	106099500	chr6	107114500	107115500	chr6_106099000_107115000	2Mb	promoter	promoter	P-P	cell-type-specific
K562	chr6	106098750	106099750	chr6	106154750	106155750	chr6_106099250_106155250	500kb	promoter	CTCF	E/P-other	cell-type-specific
K562	chr6	106102750	106103750	chr6	106134750	106135750	chr6_106103250_106135250	500kb	NA	enhancer	E/P-other	cell-type-specific
K562	chr6	106108750	106109750	chr6	106125250	106126250	chr6_106109250_106125750	500kb	NA	enhancer	E/P-other	cell-type-specific
K562	chr6	106108750	106109750	chr6	106134750	106135750	chr6_106109250_106135250	500kb	NA	enhancer	E/P-other	cell-type-specific
K562	chr6	106119250	106120250	chr6	106134750	106135750	chr6_106119750_106135250	500kb	NA	enhancer	E/P-other	cell-type-specific
K562	chr6	106125250	106126250	chr6	106134750	106135750	chr6_106125750_106135250	500kb	enhancer	enhancer	E-E	cell-type-specific
K562	chr6	106134750	106135750	chr6	106141250	106142250	chr6_106135250_106141750	500kb	enhancer	enhancer	E-E	cell-type-specific
K562	chr6	106134750	106135750	chr6	106146250	106147250	chr6_106135250_106146750	500kb	enhancer	NA	E/P-other	cell-type-specific
K562	chr6	106134750	106135750	chr6	106154750	106155750	chr6_106135250_106155250	500kb	enhancer	CTCF	E/P-other	cell-type-specific
K562	chr6	106141250	106142250	chr6	106154750	106155750	chr6_106141750_106155250	500kb	enhancer	CTCF	E/P-other	cell-type-specific
K562	chr6	106286750	106287750	chr6	106311250	106312250	chr6_106287250_106311750	500kb	NA	enhancer	E/P-other	cell-type-specific
K562	chr6	106286750	106287750	chr6	106324250	106325250	chr6_106287250_106324750	500kb	NA	NA	other-other	cell-type-specific
K562	chr6	106311750	106312750	chr6	106318750	106319750	chr6_106312250_106319250	500kb	enhancer	NA	E/P-other	cell-type-specific
K562	chr6	106312500	106313500	chr6	107458500	107459500	chr6_106313000_107459000	2Mb	enhancer	promoter	E-P	cell-type-specific
K562	chr6	106312500	106313500	chr6	108074500	108075500	chr6_106313000_108075000	2Mb	enhancer	promoter	E-P	cell-type-specific
K562	chr6	106324500	106325500	chr6	107940500	107941500	chr6_106325000_107941000	2Mb	promoter	NA	E/P-other	cell-type-specific
K562	chr6	106324500	106325500	chr6	108114500	108115500	chr6_106325000_108115000	2Mb	promoter	NA	E/P-other	cell-type-specific
K562	chr6	106328750	106329750	chr6	106566250	106567250	chr6_106329250_106566750	500kb	NA	CTCF	CTCF-other	cell-type-specific
K562	chr6	106330500	106331500	chr6	107112500	107113500	chr6_106331000_107113000	2Mb	NA	enhancer	E/P-other	cell-type-specific
K562	chr6	106334500	106335500	chr6	107000500	107001500	chr6_106335000_107001000	2Mb	CTCF	NA	CTCF-other	cell-type-specific
K562	chr6	106334500	106335500	chr6	107672500	107673500	chr6_106335000_107673000	2Mb	CTCF	NA	CTCF-other	cell-type-specific
K562	chr6	106336500	106337500	chr6	107008500	107009500	chr6_106337000_107009000	2Mb	NA	NA	other-other	cell-type-specific
K562	chr6	106336500	106337500	chr6	107026500	107027500	chr6_106337000_107027000	2Mb	NA	NA	other-other	cell-type-specific
K562	chr6	10641750	10642750	chr6	10746750	10747750	chr6_10642250_10747250	500kb	NA	promoter	E/P-other	cell-type-specific
K562	chr6	10642750	10643750	chr6	10693750	10694750	chr6_10643250_10694250	500kb	NA	promoter	E/P-other	cell-type-specific
K562	chr6	10642750	10643750	chr6	10722250	10723250	chr6_10643250_10722750	500kb	NA	promoter	E/P-other	cell-type-specific
K562	chr6	106445750	106446750	chr6	106519750	106520750	chr6_106446250_106520250	500kb	NA	NA	other-other	cell-type-specific
K562	chr6	106519750	106520750	chr6	106979250	106980250	chr6_106520250_106979750	500kb	NA	CTCF	CTCF-other	cell-type-specific
K562	chr6	10659750	10660750	chr6	10721750	10722750	chr6_10660250_10722250	500kb	NA	enhancer	E/P-other	cell-type-specific
K562	chr6	10659750	10660750	chr6	10746750	10747750	chr6_10660250_10747250	500kb	NA	promoter	E/P-other	cell-type-specific
K562	chr6	106628500	106629500	chr6	108260500	108261500	chr6_106629000_108261000	2Mb	promoter	promoter	P-P	cell-type-specific
K562	chr6	106628500	106629500	chr6	108294500	108295500	chr6_106629000_108295000	2Mb	promoter	promoter	P-P	cell-type-specific
K562	chr6	106628500	106629500	chr6	108362500	108363500	chr6_106629000_108363000	2Mb	promoter	NA	E/P-other	cell-type-specific
K562	chr6	106628500	106629500	chr6	108558500	108559500	chr6_106629000_108559000	2Mb	promoter	enhancer	E-P	cell-type-specific
K562	chr6	106629250	106630250	chr6	106857750	106858750	chr6_106629750_106858250	500kb	promoter	enhancer	E-P	cell-type-specific
K562	chr6	106629750	106630750	chr6	106828750	106829750	chr6_106630250_106829250	500kb	promoter	NA	E/P-other	cell-type-specific
K562	chr6	106807250	106808250	chr6	106978750	106979750	chr6_106807750_106979250	500kb	NA	CTCF	CTCF-other	cell-type-specific
K562	chr6	106807750	106808750	chr6	106883750	106884750	chr6_106808250_106884250	500kb	NA	NA	other-other	cell-type-specific
K562	chr6	106820750	106821750	chr6	106847250	106848250	chr6_106821250_106847750	500kb	NA	enhancer	E/P-other	cell-type-specific
K562	chr6	106826500	106827500	chr6	108558500	108559500	chr6_106827000_108559000	2Mb	NA	enhancer	E/P-other	cell-type-specific
K562	chr6	106829250	106830250	chr6	106847750	106848750	chr6_106829750_106848250	500kb	NA	NA	other-other	cell-type-specific
K562	chr6	106829250	106830250	chr6	106858250	106859250	chr6_106829750_106858750	500kb	NA	enhancer	E/P-other	cell-type-specific
K562	chr6	106829250	106830250	chr6	106886250	106887250	chr6_106829750_106886750	500kb	NA	enhancer	E/P-other	cell-type-specific
K562	chr6	106829250	106830250	chr6	106911250	106912250	chr6_106829750_106911750	500kb	NA	NA	other-other	cell-type-specific
K562	chr6	10682750	10683750	chr6	10721750	10722750	chr6_10683250_10722250	500kb	NA	enhancer	E/P-other	cell-type-specific
K562	chr6	106839750	106840750	chr6	106858250	106859250	chr6_106840250_106858750	500kb	NA	enhancer	E/P-other	cell-type-specific
K562	chr6	106848250	106849250	chr6	106887250	106888250	chr6_106848750_106887750	500kb	enhancer	enhancer	E-E	cell-type-specific
K562	chr6	106848750	106849750	chr6	106858250	106859250	chr6_106849250_106858750	500kb	enhancer	enhancer	E-E	cell-type-specific
K562	chr6	106848750	106849750	chr6	106911250	106912250	chr6_106849250_106911750	500kb	enhancer	NA	E/P-other	cell-type-specific
K562	chr6	106857750	106858750	chr6	106887750	106888750	chr6_106858250_106888250	500kb	enhancer	enhancer	E-E	cell-type-specific
K562	chr6	106858250	106859250	chr6	106911250	106912250	chr6_106858750_106911750	500kb	enhancer	NA	E/P-other	cell-type-specific
K562	chr6	106858750	106859750	chr6	106871250	106872250	chr6_106859250_106871750	500kb	enhancer	NA	E/P-other	cell-type-specific
K562	chr6	106887250	106888250	chr6	106911250	106912250	chr6_106887750_106911750	500kb	enhancer	NA	E/P-other	cell-type-specific
K562	chr6	106887750	106888750	chr6	107027750	107028750	chr6_106888250_107028250	500kb	enhancer	promoter	E-P	cell-type-specific
K562	chr6	106888500	106889500	chr6	107958500	107959500	chr6_106889000_107959000	2Mb	enhancer	enhancer	E-E	cell-type-specific
K562	chr6	106888500	106889500	chr6	108560500	108561500	chr6_106889000_108561000	2Mb	enhancer	promoter	E-P	cell-type-specific
K562	chr6	106888500	106889500	chr6	108738500	108739500	chr6_106889000_108739000	2Mb	enhancer	NA	E/P-other	cell-type-specific
K562	chr6	106894750	106895750	chr6	106911750	106912750	chr6_106895250_106912250	500kb	NA	NA	other-other	cell-type-specific
K562	chr6	106908500	106909500	chr6	108558500	108559500	chr6_106909000_108559000	2Mb	NA	enhancer	E/P-other	cell-type-specific
K562	chr6	106911250	106912250	chr6	106924250	106925250	chr6_106911750_106924750	500kb	NA	NA	other-other	cell-type-specific
K562	chr6	10694750	10695750	chr6	10770750	10771750	chr6_10695250_10771250	500kb	promoter	enhancer	E-P	cell-type-specific
K562	chr6	10695250	10696250	chr6	10709750	10710750	chr6_10695750_10710250	500kb	enhancer	NA	E/P-other	cell-type-specific
K562	chr6	107027750	107028750	chr6	107275250	107276250	chr6_107028250_107275750	500kb	promoter	enhancer	E-P	cell-type-specific
K562	chr6	107028500	107029500	chr6	108738500	108739500	chr6_107029000_108739000	2Mb	promoter	NA	E/P-other	cell-type-specific
K562	chr6	107028500	107029500	chr6	108846500	108847500	chr6_107029000_108847000	2Mb	promoter	NA	E/P-other	cell-type-specific
K562	chr6	107028750	107029750	chr6	107051750	107052750	chr6_107029250_107052250	500kb	promoter	NA	E/P-other	cell-type-specific
K562	chr6	107115250	107116250	chr6	107275250	107276250	chr6_107115750_107275750	500kb	promoter	enhancer	E-P	cell-type-specific
K562	chr6	107116500	107117500	chr6	108260500	108261500	chr6_107117000_108261000	2Mb	enhancer	promoter	E-P	cell-type-specific
K562	chr6	107116500	107117500	chr6	108738500	108739500	chr6_107117000_108739000	2Mb	enhancer	NA	E/P-other	cell-type-specific
K562	chr6	107116500	107117500	chr6	108848500	108849500	chr6_107117000_108849000	2Mb	enhancer	promoter	E-P	cell-type-specific
K562	chr6	107175250	107176250	chr6	107636750	107637750	chr6_107175750_107637250	500kb	NA	CTCF	CTCF-other	cell-type-specific
K562	chr6	107178750	107179750	chr6	107636750	107637750	chr6_107179250_107637250	500kb	CTCF	CTCF	CTCF-CTCF	cell-type-specific
K562	chr6	107184250	107185250	chr6	107636750	107637750	chr6_107184750_107637250	500kb	NA	CTCF	CTCF-other	cell-type-specific
K562	chr6	10724250	10725250	chr6	10770750	10771750	chr6_10724750_10771250	500kb	enhancer	enhancer	E-E	cell-type-specific
K562	chr6	107275250	107276250	chr6	107290250	107291250	chr6_107275750_107290750	500kb	enhancer	enhancer	E-E	cell-type-specific
K562	chr6	107275250	107276250	chr6	107317250	107318250	chr6_107275750_107317750	500kb	enhancer	CTCF	E/P-other	cell-type-specific
K562	chr6	107275250	107276250	chr6	107458750	107459750	chr6_107275750_107459250	500kb	enhancer	promoter	E-P	cell-type-specific
K562	chr6	107317250	107318250	chr6	107704250	107705250	chr6_107317750_107704750	500kb	CTCF	CTCF	CTCF-CTCF	cell-type-specific
K562	chr6	107458500	107459500	chr6	108738500	108739500	chr6_107459000_108739000	2Mb	promoter	NA	E/P-other	cell-type-specific
K562	chr6	107458500	107459500	chr6	109304500	109305500	chr6_107459000_109305000	2Mb	promoter	enhancer	E-P	cell-type-specific
K562	chr6	107458500	107459500	chr6	109346500	109347500	chr6_107459000_109347000	2Mb	promoter	NA	E/P-other	cell-type-specific
K562	chr6	10747750	10748750	chr6	10770750	10771750	chr6_10748250_10771250	500kb	promoter	enhancer	E-P	cell-type-specific
K562	chr6	10748250	10749250	chr6	10793750	10794750	chr6_10748750_10794250	500kb	enhancer	enhancer	E-E	cell-type-specific
K562	chr6	10759250	10760250	chr6	10770750	10771750	chr6_10759750_10771250	500kb	CTCF	enhancer	E/P-other	cell-type-specific
K562	chr6	10771250	10772250	chr6	10837250	10838250	chr6_10771750_10837750	500kb	enhancer	promoter	E-P	cell-type-specific
K562	chr6	10771250	10772250	chr6	10886250	10887250	chr6_10771750_10886750	500kb	enhancer	promoter	E-P	cell-type-specific
K562	chr6	107957750	107958750	chr6	108361250	108362250	chr6_107958250_108361750	500kb	promoter	enhancer	E-P	cell-type-specific
K562	chr6	107958250	107959250	chr6	107990250	107991250	chr6_107958750_107990750	500kb	promoter	enhancer	E-P	cell-type-specific
K562	chr6	107958500	107959500	chr6	109302500	109303500	chr6_107959000_109303000	2Mb	enhancer	NA	E/P-other	cell-type-specific
K562	chr6	107958500	107959500	chr6	109348500	109349500	chr6_107959000_109349000	2Mb	enhancer	NA	E/P-other	cell-type-specific
K562	chr6	107958500	107959500	chr6	109482500	109483500	chr6_107959000_109483000	2Mb	enhancer	promoter	E-P	cell-type-specific
K562	chr6	107958750	107959750	chr6	107964250	107965250	chr6_107959250_107964750	500kb	enhancer	NA	E/P-other	cell-type-specific
K562	chr6	107972750	107973750	chr6	108112750	108113750	chr6_107973250_108113250	500kb	NA	CTCF	CTCF-other	cell-type-specific
K562	chr6	107979250	107980250	chr6	108063750	108064750	chr6_107979750_108064250	500kb	NA	NA	other-other	cell-type-specific
K562	chr6	107979750	107980750	chr6	108055750	108056750	chr6_107980250_108056250	500kb	CTCF	NA	CTCF-other	cell-type-specific
K562	chr6	107980250	107981250	chr6	107990250	107991250	chr6_107980750_107990750	500kb	CTCF	enhancer	E/P-other	cell-type-specific
K562	chr6	107985750	107986750	chr6	108049250	108050250	chr6_107986250_108049750	500kb	NA	CTCF	CTCF-other	cell-type-specific
K562	chr6	107990250	107991250	chr6	108002250	108003250	chr6_107990750_108002750	500kb	enhancer	NA	E/P-other	cell-type-specific
K562	chr6	107990250	107991250	chr6	108074250	108075250	chr6_107990750_108074750	500kb	enhancer	promoter	E-P	cell-type-specific
K562	chr6	10801750	10802750	chr6	11043750	11044750	chr6_10802250_11044250	500kb	NA	promoter	E/P-other	cell-type-specific
K562	chr6	108074250	108075250	chr6	108361250	108362250	chr6_108074750_108361750	500kb	promoter	enhancer	E-P	cell-type-specific
K562	chr6	108074500	108075500	chr6	109344500	109345500	chr6_108075000_109345000	2Mb	promoter	NA	E/P-other	cell-type-specific
K562	chr6	108074500	108075500	chr6	109482500	109483500	chr6_108075000_109483000	2Mb	promoter	promoter	P-P	cell-type-specific
K562	chr6	108074750	108075750	chr6	108106250	108107250	chr6_108075250_108106750	500kb	promoter	NA	E/P-other	cell-type-specific
K562	chr6	108145250	108146250	chr6	108527250	108528250	chr6_108145750_108527750	500kb	CTCF	NA	CTCF-other	cell-type-specific
K562	chr6	108175250	108176250	chr6	108527250	108528250	chr6_108175750_108527750	500kb	CTCF	NA	CTCF-other	cell-type-specific
K562	chr6	108222750	108223750	chr6	108260250	108261250	chr6_108223250_108260750	500kb	NA	promoter	E/P-other	cell-type-specific
K562	chr6	10824250	10825250	chr6	10836750	10837750	chr6_10824750_10837250	500kb	NA	enhancer	E/P-other	cell-type-specific
K562	chr6	108248750	108249750	chr6	108526750	108527750	chr6_108249250_108527250	500kb	NA	CTCF	CTCF-other	cell-type-specific
K562	chr6	108251250	108252250	chr6	108359750	108360750	chr6_108251750_108360250	500kb	NA	enhancer	E/P-other	cell-type-specific
K562	chr6	108253250	108254250	chr6	108526750	108527750	chr6_108253750_108527250	500kb	NA	CTCF	CTCF-other	cell-type-specific
K562	chr6	108260250	108261250	chr6	108737250	108738250	chr6_108260750_108737750	500kb	promoter	enhancer	E-P	cell-type-specific
K562	chr6	108260500	108261500	chr6	109482500	109483500	chr6_108261000_109483000	2Mb	promoter	promoter	P-P	cell-type-specific
K562	chr6	108360750	108361750	chr6	108847750	108848750	chr6_108361250_108848250	500kb	enhancer	promoter	E-P	cell-type-specific
K562	chr6	108362500	108363500	chr6	110180500	110181500	chr6_108363000_110181000	2Mb	NA	promoter	E/P-other	cell-type-specific
K562	chr6	10838250	10839250	chr6	10850250	10851250	chr6_10838750_10850750	500kb	promoter	NA	E/P-other	cell-type-specific
K562	chr6	108542250	108543250	chr6	108767250	108768250	chr6_108542750_108767750	500kb	CTCF	NA	CTCF-other	cell-type-specific
K562	chr6	108548250	108549250	chr6	108893250	108894250	chr6_108548750_108893750	500kb	NA	CTCF	CTCF-other	cell-type-specific
K562	chr6	108556250	108557250	chr6	108893250	108894250	chr6_108556750_108893750	500kb	NA	CTCF	CTCF-other	cell-type-specific
K562	chr6	108558500	108559500	chr6	109382500	109383500	chr6_108559000_109383000	2Mb	enhancer	promoter	E-P	cell-type-specific
K562	chr6	108558500	108559500	chr6	110492500	110493500	chr6_108559000_110493000	2Mb	enhancer	NA	E/P-other	cell-type-specific
K562	chr6	108559250	108560250	chr6	108575250	108576250	chr6_108559750_108575750	500kb	promoter	NA	E/P-other	cell-type-specific
K562	chr6	108559250	108560250	chr6	108577750	108578750	chr6_108559750_108578250	500kb	promoter	NA	E/P-other	cell-type-specific
K562	chr6	108575750	108576750	chr6	109009250	109010250	chr6_108576250_109009750	500kb	NA	promoter	E/P-other	cell-type-specific
K562	chr6	108578250	108579250	chr6	108629750	108630750	chr6_108578750_108630250	500kb	NA	enhancer	E/P-other	cell-type-specific
K562	chr6	108588250	108589250	chr6	109009250	109010250	chr6_108588750_109009750	500kb	NA	promoter	E/P-other	cell-type-specific
K562	chr6	108588500	108589500	chr6	110180500	110181500	chr6_108589000_110181000	2Mb	enhancer	promoter	E-P	cell-type-specific
K562	chr6	108630500	108631500	chr6	110180500	110181500	chr6_108631000_110181000	2Mb	enhancer	promoter	E-P	cell-type-specific
K562	chr6	108714250	108715250	chr6	108737250	108738250	chr6_108714750_108737750	500kb	NA	enhancer	E/P-other	cell-type-specific
K562	chr6	108738500	108739500	chr6	110180500	110181500	chr6_108739000_110181000	2Mb	NA	promoter	E/P-other	cell-type-specific
K562	chr6	108847750	108848750	chr6	109237250	109238250	chr6_108848250_109237750	500kb	promoter	enhancer	E-P	cell-type-specific
K562	chr6	108848500	108849500	chr6	110180500	110181500	chr6_108849000_110181000	2Mb	promoter	promoter	P-P	cell-type-specific
K562	chr6	10886750	10887750	chr6	11143250	11144250	chr6_10887250_11143750	500kb	promoter	enhancer	E-P	cell-type-specific
K562	chr6	10887750	10888750	chr6	10919250	10920250	chr6_10888250_10919750	500kb	enhancer	enhancer	E-E	cell-type-specific
K562	chr6	108892750	108893750	chr6	109384750	109385750	chr6_108893250_109385250	500kb	CTCF	NA	CTCF-other	cell-type-specific
K562	chr6	108914250	108915250	chr6	109384250	109385250	chr6_108914750_109384750	500kb	CTCF	enhancer	E/P-other	cell-type-specific
K562	chr6	108914750	108915750	chr6	109397250	109398250	chr6_108915250_109397750	500kb	NA	CTCF	CTCF-other	cell-type-specific
K562	chr6	108921250	108922250	chr6	109397250	109398250	chr6_108921750_109397750	500kb	NA	CTCF	CTCF-other	cell-type-specific
K562	chr6	109008500	109009500	chr6	110180500	110181500	chr6_109009000_110181000	2Mb	promoter	promoter	P-P	cell-type-specific
K562	chr6	109008500	109009500	chr6	110816500	110817500	chr6_109009000_110817000	2Mb	promoter	enhancer	E-P	cell-type-specific
K562	chr6	109008500	109009500	chr6	110874500	110875500	chr6_109009000_110875000	2Mb	promoter	promoter	P-P	cell-type-specific
K562	chr6	109009250	109010250	chr6	109056750	109057750	chr6_109009750_109057250	500kb	promoter	NA	E/P-other	cell-type-specific
K562	chr6	109009250	109010250	chr6	109393250	109394250	chr6_109009750_109393750	500kb	promoter	NA	E/P-other	cell-type-specific
K562	chr6	109009250	109010250	chr6	109455250	109456250	chr6_109009750_109455750	500kb	promoter	promoter	P-P	cell-type-specific
K562	chr6	109009250	109010250	chr6	109482750	109483750	chr6_109009750_109483250	500kb	promoter	promoter	P-P	cell-type-specific
K562	chr6	109074250	109075250	chr6	109384750	109385750	chr6_109074750_109385250	500kb	NA	NA	other-other	cell-type-specific
K562	chr6	109074250	109075250	chr6	109396250	109397250	chr6_109074750_109396750	500kb	NA	CTCF	CTCF-other	cell-type-specific
K562	chr6	109081250	109082250	chr6	109396750	109397750	chr6_109081750_109397250	500kb	NA	CTCF	CTCF-other	cell-type-specific
K562	chr6	109094750	109095750	chr6	109236750	109237750	chr6_109095250_109237250	500kb	promoter	enhancer	E-P	cell-type-specific
K562	chr6	109094750	109095750	chr6	109303750	109304750	chr6_109095250_109304250	500kb	promoter	enhancer	E-P	cell-type-specific
K562	chr6	109094750	109095750	chr6	109349750	109350750	chr6_109095250_109350250	500kb	promoter	enhancer	E-P	cell-type-specific
K562	chr6	109095250	109096250	chr6	109112750	109113750	chr6_109095750_109113250	500kb	promoter	NA	E/P-other	cell-type-specific
K562	chr6	109184500	109185500	chr6	110180500	110181500	chr6_109185000_110181000	2Mb	NA	promoter	E/P-other	cell-type-specific
K562	chr6	109235250	109236250	chr6	109395750	109396750	chr6_109235750_109396250	500kb	NA	NA	other-other	cell-type-specific
K562	chr6	109236250	109237250	chr6	109393250	109394250	chr6_109236750_109393750	500kb	enhancer	NA	E/P-other	cell-type-specific
K562	chr6	109237250	109238250	chr6	109349750	109350750	chr6_109237750_109350250	500kb	enhancer	enhancer	E-E	cell-type-specific
K562	chr6	109237250	109238250	chr6	109482750	109483750	chr6_109237750_109483250	500kb	enhancer	promoter	E-P	cell-type-specific
K562	chr6	109239250	109240250	chr6	109297750	109298750	chr6_109239750_109298250	500kb	enhancer	enhancer	E-E	cell-type-specific
K562	chr6	109239250	109240250	chr6	109304750	109305750	chr6_109239750_109305250	500kb	enhancer	enhancer	E-E	cell-type-specific
K562	chr6	109239750	109240750	chr6	109339750	109340750	chr6_109240250_109340250	500kb	enhancer	enhancer	E-E	cell-type-specific
K562	chr6	109239750	109240750	chr6	109349250	109350250	chr6_109240250_109349750	500kb	enhancer	enhancer	E-E	cell-type-specific
K562	chr6	109296750	109297750	chr6	109349250	109350250	chr6_109297250_109349750	500kb	enhancer	enhancer	E-E	cell-type-specific
K562	chr6	109297250	109298250	chr6	109381750	109382750	chr6_109297750_109382250	500kb	enhancer	promoter	E-P	cell-type-specific
K562	chr6	109300250	109301250	chr6	109349250	109350250	chr6_109300750_109349750	500kb	enhancer	enhancer	E-E	cell-type-specific
K562	chr6	109300250	109301250	chr6	109381750	109382750	chr6_109300750_109382250	500kb	enhancer	promoter	E-P	cell-type-specific
K562	chr6	109300500	109301500	chr6	110958500	110959500	chr6_109301000_110959000	2Mb	enhancer	promoter	E-P	cell-type-specific
K562	chr6	109302500	109303500	chr6	110816500	110817500	chr6_109303000_110817000	2Mb	NA	enhancer	E/P-other	cell-type-specific
K562	chr6	109302500	109303500	chr6	110982500	110983500	chr6_109303000_110983000	2Mb	NA	NA	other-other	cell-type-specific
K562	chr6	109302500	109303500	chr6	111260500	111261500	chr6_109303000_111261000	2Mb	NA	enhancer	E/P-other	cell-type-specific
K562	chr6	109303750	109304750	chr6	109340250	109341250	chr6_109304250_109340750	500kb	enhancer	enhancer	E-E	cell-type-specific
K562	chr6	109303750	109304750	chr6	109349250	109350250	chr6_109304250_109349750	500kb	enhancer	enhancer	E-E	cell-type-specific
K562	chr6	109304250	109305250	chr6	109381750	109382750	chr6_109304750_109382250	500kb	enhancer	promoter	E-P	cell-type-specific
K562	chr6	109304250	109305250	chr6	109440250	109441250	chr6_109304750_109440750	500kb	enhancer	promoter	E-P	cell-type-specific
K562	chr6	109304500	109305500	chr6	110874500	110875500	chr6_109305000_110875000	2Mb	enhancer	promoter	E-P	cell-type-specific
K562	chr6	109306750	109307750	chr6	109340250	109341250	chr6_109307250_109340750	500kb	NA	enhancer	E/P-other	cell-type-specific
K562	chr6	109306750	109307750	chr6	109349250	109350250	chr6_109307250_109349750	500kb	NA	enhancer	E/P-other	cell-type-specific
K562	chr6	109322750	109323750	chr6	109349750	109350750	chr6_109323250_109350250	500kb	NA	enhancer	E/P-other	cell-type-specific
K562	chr6	109322750	109323750	chr6	109381250	109382250	chr6_109323250_109381750	500kb	NA	promoter	E/P-other	cell-type-specific
K562	chr6	109336250	109337250	chr6	109381250	109382250	chr6_109336750_109381750	500kb	NA	promoter	E/P-other	cell-type-specific
K562	chr6	109339750	109340750	chr6	109349250	109350250	chr6_109340250_109349750	500kb	enhancer	enhancer	E-E	cell-type-specific
K562	chr6	109340250	109341250	chr6	109381250	109382250	chr6_109340750_109381750	500kb	enhancer	promoter	E-P	cell-type-specific
K562	chr6	109344250	109345250	chr6	109381250	109382250	chr6_109344750_109381750	500kb	NA	promoter	E/P-other	cell-type-specific
K562	chr6	109346500	109347500	chr6	111260500	111261500	chr6_109347000_111261000	2Mb	NA	enhancer	E/P-other	cell-type-specific
K562	chr6	109348500	109349500	chr6	110816500	110817500	chr6_109349000_110817000	2Mb	NA	enhancer	E/P-other	cell-type-specific
K562	chr6	109348500	109349500	chr6	110874500	110875500	chr6_109349000_110875000	2Mb	NA	promoter	E/P-other	cell-type-specific
K562	chr6	109348500	109349500	chr6	110980500	110981500	chr6_109349000_110981000	2Mb	NA	NA	other-other	cell-type-specific
K562	chr6	109349750	109350750	chr6	109381250	109382250	chr6_109350250_109381750	500kb	enhancer	promoter	E-P	cell-type-specific
K562	chr6	109440750	109441750	chr6	109490750	109491750	chr6_109441250_109491250	500kb	promoter	NA	E/P-other	cell-type-specific
K562	chr6	109455750	109456750	chr6	109490750	109491750	chr6_109456250_109491250	500kb	promoter	NA	E/P-other	cell-type-specific
K562	chr6	109482500	109483500	chr6	110492500	110493500	chr6_109483000_110493000	2Mb	promoter	NA	E/P-other	cell-type-specific
K562	chr6	109482500	109483500	chr6	111210500	111211500	chr6_109483000_111211000	2Mb	promoter	CTCF	E/P-other	cell-type-specific
K562	chr6	109482500	109483500	chr6	111378500	111379500	chr6_109483000_111379000	2Mb	promoter	NA	E/P-other	cell-type-specific
K562	chr6	109483250	109484250	chr6	109490750	109491750	chr6_109483750_109491250	500kb	promoter	NA	E/P-other	cell-type-specific
K562	chr6	109690750	109691750	chr6	109704250	109705250	chr6_109691250_109704750	500kb	promoter	CTCF	E/P-other	cell-type-specific
K562	chr6	110052750	110053750	chr6	110528250	110529250	chr6_110053250_110528750	500kb	CTCF	CTCF	CTCF-CTCF	cell-type-specific
K562	chr6	110053250	110054250	chr6	110385750	110386750	chr6_110053750_110386250	500kb	CTCF	NA	CTCF-other	cell-type-specific
K562	chr6	110053250	110054250	chr6	110496750	110497750	chr6_110053750_110497250	500kb	CTCF	NA	CTCF-other	cell-type-specific
K562	chr6	11011750	11012750	chr6	11496250	11497250	chr6_11012250_11496750	500kb	CTCF	CTCF	CTCF-CTCF	cell-type-specific
K562	chr6	11011750	11012750	chr6	11500750	11501750	chr6_11012250_11501250	500kb	CTCF	NA	CTCF-other	cell-type-specific
K562	chr6	11016750	11017750	chr6	11495750	11496750	chr6_11017250_11496250	500kb	NA	CTCF	CTCF-other	cell-type-specific
K562	chr6	11016750	11017750	chr6	11500250	11501250	chr6_11017250_11500750	500kb	NA	NA	other-other	cell-type-specific
K562	chr6	110180500	110181500	chr6	111378500	111379500	chr6_110181000_111379000	2Mb	promoter	NA	E/P-other	cell-type-specific
K562	chr6	110180500	110181500	chr6	111412500	111413500	chr6_110181000_111413000	2Mb	promoter	NA	E/P-other	cell-type-specific
K562	chr6	110180500	110181500	chr6	111464500	111465500	chr6_110181000_111465000	2Mb	promoter	NA	E/P-other	cell-type-specific
K562	chr6	11035750	11036750	chr6	11495750	11496750	chr6_11036250_11496250	500kb	NA	CTCF	CTCF-other	cell-type-specific
K562	chr6	11035750	11036750	chr6	11500250	11501250	chr6_11036250_11500750	500kb	NA	NA	other-other	cell-type-specific
K562	chr6	110398500	110399500	chr6	112084500	112085500	chr6_110399000_112085000	2Mb	NA	NA	other-other	cell-type-specific
K562	chr6	11043750	11044750	chr6	11500250	11501250	chr6_11044250_11500750	500kb	promoter	NA	E/P-other	cell-type-specific
K562	chr6	11044250	11045250	chr6	11143250	11144250	chr6_11044750_11143750	500kb	promoter	enhancer	E-P	cell-type-specific
K562	chr6	110492500	110493500	chr6	112040500	112041500	chr6_110493000_112041000	2Mb	NA	NA	other-other	cell-type-specific
K562	chr6	110492500	110493500	chr6	112084500	112085500	chr6_110493000_112085000	2Mb	NA	NA	other-other	cell-type-specific
K562	chr6	110528250	110529250	chr6	110879750	110880750	chr6_110528750_110880250	500kb	CTCF	NA	CTCF-other	cell-type-specific
K562	chr6	110528500	110529500	chr6	111254500	111255500	chr6_110529000_111255000	2Mb	NA	NA	other-other	cell-type-specific
K562	chr6	110528500	110529500	chr6	111710500	111711500	chr6_110529000_111711000	2Mb	NA	NA	other-other	cell-type-specific
K562	chr6	110677750	110678750	chr6	110879750	110880750	chr6_110678250_110880250	500kb	NA	NA	other-other	cell-type-specific
K562	chr6	11068250	11069250	chr6	11500250	11501250	chr6_11068750_11500750	500kb	CTCF	NA	CTCF-other	cell-type-specific
K562	chr6	110687750	110688750	chr6	111001250	111002250	chr6_110688250_111001750	500kb	NA	NA	other-other	cell-type-specific
K562	chr6	11068750	11069750	chr6	11143250	11144250	chr6_11069250_11143750	500kb	CTCF	enhancer	E/P-other	cell-type-specific
K562	chr6	110750750	110751750	chr6	110814250	110815250	chr6_110751250_110814750	500kb	NA	promoter	E/P-other	cell-type-specific
K562	chr6	110819250	110820250	chr6	110874750	110875750	chr6_110819750_110875250	500kb	enhancer	promoter	E-P	cell-type-specific
K562	chr6	110878250	110879250	chr6	110948750	110949750	chr6_110878750_110949250	500kb	CTCF	CTCF	CTCF-CTCF	cell-type-specific
K562	chr6	11092500	11093500	chr6	12896500	12897500	chr6_11093000_12897000	2Mb	enhancer	NA	E/P-other	cell-type-specific
K562	chr6	11092500	11093500	chr6	13046500	13047500	chr6_11093000_13047000	2Mb	enhancer	NA	E/P-other	cell-type-specific
K562	chr6	110939250	110940250	chr6	110958250	110959250	chr6_110939750_110958750	500kb	enhancer	promoter	E-P	cell-type-specific
K562	chr6	110939250	110940250	chr6	110981250	110982250	chr6_110939750_110981750	500kb	enhancer	promoter	E-P	cell-type-specific
K562	chr6	110958250	110959250	chr6	110971250	110972250	chr6_110958750_110971750	500kb	promoter	NA	E/P-other	cell-type-specific
K562	chr6	110958750	110959750	chr6	110966250	110967250	chr6_110959250_110966750	500kb	promoter	NA	E/P-other	cell-type-specific
K562	chr6	110958750	110959750	chr6	110993250	110994250	chr6_110959250_110993750	500kb	promoter	NA	E/P-other	cell-type-specific
K562	chr6	110958750	110959750	chr6	110997250	110998250	chr6_110959250_110997750	500kb	promoter	NA	E/P-other	cell-type-specific
K562	chr6	111052750	111053750	chr6	111209750	111210750	chr6_111053250_111210250	500kb	NA	CTCF	CTCF-other	cell-type-specific
K562	chr6	111052750	111053750	chr6	111257750	111258750	chr6_111053250_111258250	500kb	NA	NA	other-other	cell-type-specific
K562	chr6	111059250	111060250	chr6	111195750	111196750	chr6_111059750_111196250	500kb	NA	NA	other-other	cell-type-specific
K562	chr6	11111250	11112250	chr6	11143250	11144250	chr6_11111750_11143750	500kb	promoter	enhancer	E-P	cell-type-specific
K562	chr6	111206250	111207250	chr6	111643750	111644750	chr6_111206750_111644250	500kb	NA	NA	other-other	cell-type-specific
K562	chr6	111209250	111210250	chr6	111687250	111688250	chr6_111209750_111687750	500kb	CTCF	NA	CTCF-other	cell-type-specific
K562	chr6	111209750	111210750	chr6	111643750	111644750	chr6_111210250_111644250	500kb	CTCF	NA	CTCF-other	cell-type-specific
K562	chr6	111209750	111210750	chr6	111647750	111648750	chr6_111210250_111648250	500kb	CTCF	NA	CTCF-other	cell-type-specific
K562	chr6	111209750	111210750	chr6	111694250	111695250	chr6_111210250_111694750	500kb	CTCF	NA	CTCF-other	cell-type-specific
K562	chr6	111209750	111210750	chr6	111700250	111701250	chr6_111210250_111700750	500kb	CTCF	NA	CTCF-other	cell-type-specific
K562	chr6	111213250	111214250	chr6	111643750	111644750	chr6_111213750_111644250	500kb	NA	NA	other-other	cell-type-specific
K562	chr6	111216250	111217250	chr6	111643750	111644750	chr6_111216750_111644250	500kb	NA	NA	other-other	cell-type-specific
K562	chr6	111219250	111220250	chr6	111643750	111644750	chr6_111219750_111644250	500kb	NA	NA	other-other	cell-type-specific
K562	chr6	111225750	111226750	chr6	111643750	111644750	chr6_111226250_111644250	500kb	NA	NA	other-other	cell-type-specific
K562	chr6	111232250	111233250	chr6	111643750	111644750	chr6_111232750_111644250	500kb	NA	NA	other-other	cell-type-specific
K562	chr6	111242250	111243250	chr6	111250250	111251250	chr6_111242750_111250750	500kb	NA	NA	other-other	cell-type-specific
K562	chr6	111245250	111246250	chr6	111643750	111644750	chr6_111245750_111644250	500kb	NA	NA	other-other	cell-type-specific
K562	chr6	111245250	111246250	chr6	111647750	111648750	chr6_111245750_111648250	500kb	NA	NA	other-other	cell-type-specific
K562	chr6	111245250	111246250	chr6	111707250	111708250	chr6_111245750_111707750	500kb	NA	NA	other-other	cell-type-specific
K562	chr6	111245250	111246250	chr6	111713250	111714250	chr6_111245750_111713750	500kb	NA	NA	other-other	cell-type-specific
K562	chr6	111245250	111246250	chr6	111720250	111721250	chr6_111245750_111720750	500kb	NA	NA	other-other	cell-type-specific
K562	chr6	111248750	111249750	chr6	111643750	111644750	chr6_111249250_111644250	500kb	NA	NA	other-other	cell-type-specific
K562	chr6	111251250	111252250	chr6	111257750	111258750	chr6_111251750_111258250	500kb	enhancer	NA	E/P-other	cell-type-specific
K562	chr6	111252750	111253750	chr6	111709750	111710750	chr6_111253250_111710250	500kb	NA	CTCF	CTCF-other	cell-type-specific
K562	chr6	111254250	111255250	chr6	111643250	111644250	chr6_111254750_111643750	500kb	NA	NA	other-other	cell-type-specific
K562	chr6	111257250	111258250	chr6	111655250	111656250	chr6_111257750_111655750	500kb	NA	NA	other-other	cell-type-specific
K562	chr6	111257250	111258250	chr6	111673750	111674750	chr6_111257750_111674250	500kb	NA	NA	other-other	cell-type-specific
K562	chr6	111257250	111258250	chr6	111677750	111678750	chr6_111257750_111678250	500kb	NA	NA	other-other	cell-type-specific
K562	chr6	111257250	111258250	chr6	111682250	111683250	chr6_111257750_111682750	500kb	NA	NA	other-other	cell-type-specific
K562	chr6	111257250	111258250	chr6	111686250	111687250	chr6_111257750_111686750	500kb	NA	NA	other-other	cell-type-specific
K562	chr6	111257250	111258250	chr6	111688250	111689250	chr6_111257750_111688750	500kb	NA	NA	other-other	cell-type-specific
K562	chr6	111257250	111258250	chr6	111694750	111695750	chr6_111257750_111695250	500kb	NA	NA	other-other	cell-type-specific
K562	chr6	111257250	111258250	chr6	111713750	111714750	chr6_111257750_111714250	500kb	NA	NA	other-other	cell-type-specific
K562	chr6	111257250	111258250	chr6	111726250	111727250	chr6_111257750_111726750	500kb	NA	NA	other-other	cell-type-specific
K562	chr6	111257750	111258750	chr6	111699750	111700750	chr6_111258250_111700250	500kb	NA	NA	other-other	cell-type-specific
K562	chr6	111257750	111258750	chr6	111730750	111731750	chr6_111258250_111731250	500kb	NA	NA	other-other	cell-type-specific
K562	chr6	111257750	111258750	chr6	111735250	111736250	chr6_111258250_111735750	500kb	NA	NA	other-other	cell-type-specific
K562	chr6	111258500	111259500	chr6	112000500	112001500	chr6_111259000_112001000	2Mb	promoter	NA	E/P-other	cell-type-specific
K562	chr6	111259250	111260250	chr6	111581250	111582250	chr6_111259750_111581750	500kb	promoter	CTCF	E/P-other	cell-type-specific
K562	chr6	111259750	111260750	chr6	111371250	111372250	chr6_111260250_111371750	500kb	promoter	NA	E/P-other	cell-type-specific
K562	chr6	111259750	111260750	chr6	111377250	111378250	chr6_111260250_111377750	500kb	promoter	enhancer	E-P	cell-type-specific
K562	chr6	111259750	111260750	chr6	111463250	111464250	chr6_111260250_111463750	500kb	promoter	NA	E/P-other	cell-type-specific
K562	chr6	111264750	111265750	chr6	111478750	111479750	chr6_111265250_111479250	500kb	NA	CTCF	CTCF-other	cell-type-specific
K562	chr6	111362250	111363250	chr6	111377750	111378750	chr6_111362750_111378250	500kb	NA	enhancer	E/P-other	cell-type-specific
K562	chr6	111377250	111378250	chr6	111478250	111479250	chr6_111377750_111478750	500kb	enhancer	CTCF	E/P-other	cell-type-specific
K562	chr6	111377750	111378750	chr6	111410750	111411750	chr6_111378250_111411250	500kb	enhancer	enhancer	E-E	cell-type-specific
K562	chr6	111377750	111378750	chr6	111423750	111424750	chr6_111378250_111424250	500kb	enhancer	NA	E/P-other	cell-type-specific
K562	chr6	111410750	111411750	chr6	111423750	111424750	chr6_111411250_111424250	500kb	enhancer	NA	E/P-other	cell-type-specific
K562	chr6	111423750	111424750	chr6	111462250	111463250	chr6_111424250_111462750	500kb	NA	NA	other-other	cell-type-specific
K562	chr6	111462250	111463250	chr6	111471750	111472750	chr6_111462750_111472250	500kb	NA	NA	other-other	cell-type-specific
K562	chr6	111462250	111463250	chr6	111476750	111477750	chr6_111462750_111477250	500kb	NA	enhancer	E/P-other	cell-type-specific
K562	chr6	111478750	111479750	chr6	111565250	111566250	chr6_111479250_111565750	500kb	CTCF	enhancer	E/P-other	cell-type-specific
K562	chr6	111478750	111479750	chr6	111579750	111580750	chr6_111479250_111580250	500kb	CTCF	NA	CTCF-other	cell-type-specific
K562	chr6	11148250	11149250	chr6	11584750	11585750	chr6_11148750_11585250	500kb	NA	CTCF	CTCF-other	cell-type-specific
K562	chr6	11153250	11154250	chr6	11584750	11585750	chr6_11153750_11585250	500kb	NA	CTCF	CTCF-other	cell-type-specific
K562	chr6	111605250	111606250	chr6	111872250	111873250	chr6_111605750_111872750	500kb	promoter	promoter	P-P	cell-type-specific
K562	chr6	111606250	111607250	chr6	111625750	111626750	chr6_111606750_111626250	500kb	NA	NA	other-other	cell-type-specific
K562	chr6	111626250	111627250	chr6	112028250	112029250	chr6_111626750_112028750	500kb	NA	NA	other-other	cell-type-specific
K562	chr6	111708750	111709750	chr6	112053750	112054750	chr6_111709250_112054250	500kb	NA	NA	other-other	cell-type-specific
K562	chr6	11170750	11171750	chr6	11655250	11656250	chr6_11171250_11655750	500kb	NA	CTCF	CTCF-other	cell-type-specific
K562	chr6	111735250	111736250	chr6	111996750	111997750	chr6_111735750_111997250	500kb	NA	CTCF	CTCF-other	cell-type-specific
K562	chr6	111781750	111782750	chr6	111793250	111794250	chr6_111782250_111793750	500kb	NA	enhancer	E/P-other	cell-type-specific
K562	chr6	111781750	111782750	chr6	111871750	111872750	chr6_111782250_111872250	500kb	NA	NA	other-other	cell-type-specific
K562	chr6	111782250	111783250	chr6	111804750	111805750	chr6_111782750_111805250	500kb	NA	enhancer	E/P-other	cell-type-specific
K562	chr6	111788250	111789250	chr6	111804750	111805750	chr6_111788750_111805250	500kb	NA	enhancer	E/P-other	cell-type-specific
K562	chr6	112008500	112009500	chr6	113970500	113971500	chr6_112009000_113971000	2Mb	NA	promoter	E/P-other	cell-type-specific
K562	chr6	112028500	112029500	chr6	113970500	113971500	chr6_112029000_113971000	2Mb	CTCF	promoter	E/P-other	cell-type-specific
K562	chr6	112042500	112043500	chr6	113920500	113921500	chr6_112043000_113921000	2Mb	CTCF	enhancer	E/P-other	cell-type-specific
K562	chr6	112043250	112044250	chr6	112053750	112054750	chr6_112043750_112054250	500kb	CTCF	NA	CTCF-other	cell-type-specific
K562	chr6	112043750	112044750	chr6	112168250	112169250	chr6_112044250_112168750	500kb	CTCF	NA	CTCF-other	cell-type-specific
K562	chr6	112054250	112055250	chr6	112086750	112087750	chr6_112054750_112087250	500kb	NA	promoter	E/P-other	cell-type-specific
K562	chr6	112072500	112073500	chr6	113970500	113971500	chr6_112073000_113971000	2Mb	NA	promoter	E/P-other	cell-type-specific
K562	chr6	112087250	112088250	chr6	112102750	112103750	chr6_112087750_112103250	500kb	promoter	NA	E/P-other	cell-type-specific
K562	chr6	112087250	112088250	chr6	112107750	112108750	chr6_112087750_112108250	500kb	promoter	NA	E/P-other	cell-type-specific
K562	chr6	112087250	112088250	chr6	112138750	112139750	chr6_112087750_112139250	500kb	promoter	enhancer	E-P	cell-type-specific
K562	chr6	112087250	112088250	chr6	112144250	112145250	chr6_112087750_112144750	500kb	promoter	NA	E/P-other	cell-type-specific
K562	chr6	112087750	112088750	chr6	112155250	112156250	chr6_112088250_112155750	500kb	promoter	NA	E/P-other	cell-type-specific
K562	chr6	112142500	112143500	chr6	113970500	113971500	chr6_112143000_113971000	2Mb	NA	promoter	E/P-other	cell-type-specific
K562	chr6	112162500	112163500	chr6	113856500	113857500	chr6_112163000_113857000	2Mb	CTCF	promoter	E/P-other	cell-type-specific
K562	chr6	112162500	112163500	chr6	113918500	113919500	chr6_112163000_113919000	2Mb	CTCF	NA	CTCF-other	cell-type-specific
K562	chr6	112176500	112177500	chr6	113908500	113909500	chr6_112177000_113909000	2Mb	NA	CTCF	CTCF-other	cell-type-specific
K562	chr6	112178500	112179500	chr6	113970500	113971500	chr6_112179000_113971000	2Mb	NA	promoter	E/P-other	cell-type-specific
K562	chr6	112180500	112181500	chr6	113856500	113857500	chr6_112181000_113857000	2Mb	NA	promoter	E/P-other	cell-type-specific
K562	chr6	112322250	112323250	chr6	112784250	112785250	chr6_112322750_112784750	500kb	NA	NA	other-other	cell-type-specific
K562	chr6	11232250	11233250	chr6	11240750	11241750	chr6_11232750_11241250	500kb	promoter	CTCF	E/P-other	cell-type-specific
K562	chr6	112335250	112336250	chr6	112784250	112785250	chr6_112335750_112784750	500kb	NA	NA	other-other	cell-type-specific
K562	chr6	112344500	112345500	chr6	113908500	113909500	chr6_112345000_113909000	2Mb	NA	CTCF	CTCF-other	cell-type-specific
K562	chr6	112345750	112346750	chr6	112776250	112777250	chr6_112346250_112776750	500kb	NA	NA	other-other	cell-type-specific
K562	chr6	112345750	112346750	chr6	112780250	112781250	chr6_112346250_112780750	500kb	NA	CTCF	CTCF-other	cell-type-specific
K562	chr6	112346500	112347500	chr6	113856500	113857500	chr6_112347000_113857000	2Mb	promoter	promoter	P-P	cell-type-specific
K562	chr6	112346500	112347500	chr6	113918500	113919500	chr6_112347000_113919000	2Mb	promoter	NA	E/P-other	cell-type-specific
K562	chr6	112346500	112347500	chr6	113936500	113937500	chr6_112347000_113937000	2Mb	promoter	NA	E/P-other	cell-type-specific
K562	chr6	112346500	112347500	chr6	113970500	113971500	chr6_112347000_113971000	2Mb	promoter	promoter	P-P	cell-type-specific
K562	chr6	112350250	112351250	chr6	112776250	112777250	chr6_112350750_112776750	500kb	NA	NA	other-other	cell-type-specific
K562	chr6	112350250	112351250	chr6	112780250	112781250	chr6_112350750_112780750	500kb	NA	CTCF	CTCF-other	cell-type-specific
K562	chr6	112350250	112351250	chr6	112784250	112785250	chr6_112350750_112784750	500kb	NA	NA	other-other	cell-type-specific
K562	chr6	112366250	112367250	chr6	112784250	112785250	chr6_112366750_112784750	500kb	NA	NA	other-other	cell-type-specific
K562	chr6	112371750	112372750	chr6	112784250	112785250	chr6_112372250_112784750	500kb	NA	NA	other-other	cell-type-specific
K562	chr6	112372500	112373500	chr6	113856500	113857500	chr6_112373000_113857000	2Mb	NA	promoter	E/P-other	cell-type-specific
K562	chr6	112621250	112622250	chr6	112688750	112689750	chr6_112621750_112689250	500kb	NA	enhancer	E/P-other	cell-type-specific
K562	chr6	112780750	112781750	chr6	113038750	113039750	chr6_112781250_113039250	500kb	CTCF	NA	CTCF-other	cell-type-specific
K562	chr6	112781250	112782250	chr6	112877250	112878250	chr6_112781750_112877750	500kb	NA	NA	other-other	cell-type-specific
K562	chr6	112792500	112793500	chr6	113306500	113307500	chr6_112793000_113307000	2Mb	NA	CTCF	CTCF-other	cell-type-specific
K562	chr6	112878500	112879500	chr6	113918500	113919500	chr6_112879000_113919000	2Mb	NA	NA	other-other	cell-type-specific
K562	chr6	112878500	112879500	chr6	113936500	113937500	chr6_112879000_113937000	2Mb	NA	NA	other-other	cell-type-specific
K562	chr6	112879750	112880750	chr6	113088250	113089250	chr6_112880250_113088750	500kb	enhancer	NA	E/P-other	cell-type-specific
K562	chr6	112879750	112880750	chr6	113092750	113093750	chr6_112880250_113093250	500kb	enhancer	NA	E/P-other	cell-type-specific
K562	chr6	112880250	112881250	chr6	112946750	112947750	chr6_112880750_112947250	500kb	CTCF	NA	CTCF-other	cell-type-specific
K562	chr6	112880250	112881250	chr6	112951750	112952750	chr6_112880750_112952250	500kb	CTCF	NA	CTCF-other	cell-type-specific
K562	chr6	112880250	112881250	chr6	112956250	112957250	chr6_112880750_112956750	500kb	CTCF	enhancer	E/P-other	cell-type-specific
K562	chr6	112880250	112881250	chr6	113033750	113034750	chr6_112880750_113034250	500kb	CTCF	NA	CTCF-other	cell-type-specific
K562	chr6	112880250	112881250	chr6	113038250	113039250	chr6_112880750_113038750	500kb	CTCF	NA	CTCF-other	cell-type-specific
K562	chr6	112880250	112881250	chr6	113043750	113044750	chr6_112880750_113044250	500kb	CTCF	NA	CTCF-other	cell-type-specific
K562	chr6	112880250	112881250	chr6	113049250	113050250	chr6_112880750_113049750	500kb	CTCF	NA	CTCF-other	cell-type-specific
K562	chr6	112880500	112881500	chr6	113968500	113969500	chr6_112881000_113969000	2Mb	CTCF	NA	CTCF-other	cell-type-specific
K562	chr6	112946750	112947750	chr6	112956750	112957750	chr6_112947250_112957250	500kb	NA	enhancer	E/P-other	cell-type-specific
K562	chr6	112954500	112955500	chr6	113856500	113857500	chr6_112955000_113857000	2Mb	NA	promoter	E/P-other	cell-type-specific
K562	chr6	112956750	112957750	chr6	113038750	113039750	chr6_112957250_113039250	500kb	enhancer	NA	E/P-other	cell-type-specific
K562	chr6	113050500	113051500	chr6	113856500	113857500	chr6_113051000_113857000	2Mb	NA	promoter	E/P-other	cell-type-specific
K562	chr6	113310500	113311500	chr6	113866500	113867500	chr6_113311000_113867000	2Mb	NA	NA	other-other	cell-type-specific
K562	chr6	113384750	113385750	chr6	113858250	113859250	chr6_113385250_113858750	500kb	NA	CTCF	CTCF-other	cell-type-specific
K562	chr6	113419750	113420750	chr6	113858250	113859250	chr6_113420250_113858750	500kb	NA	CTCF	CTCF-other	cell-type-specific
K562	chr6	113513750	113514750	chr6	113858250	113859250	chr6_113514250_113858750	500kb	NA	CTCF	CTCF-other	cell-type-specific
K562	chr6	113569250	113570250	chr6	113857750	113858750	chr6_113569750_113858250	500kb	NA	NA	other-other	cell-type-specific
K562	chr6	113858250	113859250	chr6	113919750	113920750	chr6_113858750_113920250	500kb	CTCF	NA	CTCF-other	cell-type-specific
K562	chr6	113880250	113881250	chr6	113919250	113920250	chr6_113880750_113919750	500kb	NA	NA	other-other	cell-type-specific
K562	chr6	113920750	113921750	chr6	113969750	113970750	chr6_113921250_113970250	500kb	enhancer	promoter	E-P	cell-type-specific
K562	chr6	113936750	113937750	chr6	113993250	113994250	chr6_113937250_113993750	500kb	NA	NA	other-other	cell-type-specific
K562	chr6	113943750	113944750	chr6	113969250	113970250	chr6_113944250_113969750	500kb	NA	promoter	E/P-other	cell-type-specific
K562	chr6	113951250	113952250	chr6	113969250	113970250	chr6_113951750_113969750	500kb	NA	promoter	E/P-other	cell-type-specific
K562	chr6	113953750	113954750	chr6	113969250	113970250	chr6_113954250_113969750	500kb	NA	promoter	E/P-other	cell-type-specific
K562	chr6	113971250	113972250	chr6	113980250	113981250	chr6_113971750_113980750	500kb	promoter	NA	E/P-other	cell-type-specific
K562	chr6	113971250	113972250	chr6	113986750	113987750	chr6_113971750_113987250	500kb	promoter	NA	E/P-other	cell-type-specific
K562	chr6	113972750	113973750	chr6	114094250	114095250	chr6_113973250_114094750	500kb	NA	NA	other-other	cell-type-specific
K562	chr6	113994500	113995500	chr6	115890500	115891500	chr6_113995000_115891000	2Mb	CTCF	NA	CTCF-other	cell-type-specific
K562	chr6	11536500	11537500	chr6	12884500	12885500	chr6_11537000_12885000	2Mb	promoter	NA	E/P-other	cell-type-specific
K562	chr6	11536500	11537500	chr6	12910500	12911500	chr6_11537000_12911000	2Mb	promoter	NA	E/P-other	cell-type-specific
K562	chr6	11536500	11537500	chr6	13046500	13047500	chr6_11537000_13047000	2Mb	promoter	NA	E/P-other	cell-type-specific
K562	chr6	11536500	11537500	chr6	13196500	13197500	chr6_11537000_13197000	2Mb	promoter	NA	E/P-other	cell-type-specific
K562	chr6	11536500	11537500	chr6	13252500	13253500	chr6_11537000_13253000	2Mb	promoter	NA	E/P-other	cell-type-specific
K562	chr6	11536500	11537500	chr6	13324500	13325500	chr6_11537000_13325000	2Mb	promoter	NA	E/P-other	cell-type-specific
K562	chr6	11536500	11537500	chr6	13408500	13409500	chr6_11537000_13409000	2Mb	promoter	NA	E/P-other	cell-type-specific
K562	chr6	11536500	11537500	chr6	13450500	13451500	chr6_11537000_13451000	2Mb	promoter	NA	E/P-other	cell-type-specific
K562	chr6	11588500	11589500	chr6	12236500	12237500	chr6_11589000_12237000	2Mb	NA	NA	other-other	cell-type-specific
K562	chr6	11606500	11607500	chr6	12288500	12289500	chr6_11607000_12289000	2Mb	NA	CTCF	CTCF-other	cell-type-specific
K562	chr6	116100250	116101250	chr6	116511750	116512750	chr6_116100750_116512250	500kb	promoter	NA	E/P-other	cell-type-specific
K562	chr6	116100500	116101500	chr6	117602500	117603500	chr6_116101000_117603000	2Mb	promoter	promoter	P-P	cell-type-specific
K562	chr6	116100500	116101500	chr6	117674500	117675500	chr6_116101000_117675000	2Mb	promoter	promoter	P-P	cell-type-specific
K562	chr6	116100750	116101750	chr6	116156250	116157250	chr6_116101250_116156750	500kb	promoter	enhancer	E-P	cell-type-specific
K562	chr6	116156500	116157500	chr6	117602500	117603500	chr6_116157000_117603000	2Mb	enhancer	promoter	E-P	cell-type-specific
K562	chr6	116156500	116157500	chr6	117674500	117675500	chr6_116157000_117675000	2Mb	enhancer	promoter	E-P	cell-type-specific
K562	chr6	116218500	116219500	chr6	116968500	116969500	chr6_116219000_116969000	2Mb	NA	CTCF	CTCF-other	cell-type-specific
K562	chr6	116254250	116255250	chr6	116268250	116269250	chr6_116254750_116268750	500kb	promoter	CTCF	E/P-other	cell-type-specific
K562	chr6	11626500	11627500	chr6	12602500	12603500	chr6_11627000_12603000	2Mb	NA	NA	other-other	cell-type-specific
K562	chr6	116272500	116273500	chr6	116846500	116847500	chr6_116273000_116847000	2Mb	NA	CTCF	CTCF-other	cell-type-specific
K562	chr6	116281750	116282750	chr6	116287250	116288250	chr6_116282250_116287750	500kb	NA	CTCF	CTCF-other	cell-type-specific
K562	chr6	116281750	116282750	chr6	116430750	116431750	chr6_116282250_116431250	500kb	NA	NA	other-other	cell-type-specific
K562	chr6	116281750	116282750	chr6	116540750	116541750	chr6_116282250_116541250	500kb	NA	NA	other-other	cell-type-specific
K562	chr6	116281750	116282750	chr6	116551750	116552750	chr6_116282250_116552250	500kb	NA	NA	other-other	cell-type-specific
K562	chr6	116282250	116283250	chr6	116517250	116518250	chr6_116282750_116517750	500kb	NA	NA	other-other	cell-type-specific
K562	chr6	116282250	116283250	chr6	116527250	116528250	chr6_116282750_116527750	500kb	NA	NA	other-other	cell-type-specific
K562	chr6	116282750	116283750	chr6	116522250	116523250	chr6_116283250_116522750	500kb	NA	NA	other-other	cell-type-specific
K562	chr6	116287250	116288250	chr6	116506250	116507250	chr6_116287750_116506750	500kb	CTCF	NA	CTCF-other	cell-type-specific
K562	chr6	116287750	116288750	chr6	116779250	116780250	chr6_116288250_116779750	500kb	CTCF	CTCF	CTCF-CTCF	cell-type-specific
K562	chr6	116444250	116445250	chr6	116510750	116511750	chr6_116444750_116511250	500kb	CTCF	CTCF	CTCF-CTCF	cell-type-specific
K562	chr6	116450250	116451250	chr6	116492250	116493250	chr6_116450750_116492750	500kb	NA	enhancer	E/P-other	cell-type-specific
K562	chr6	116450250	116451250	chr6	116511250	116512250	chr6_116450750_116511750	500kb	NA	CTCF	CTCF-other	cell-type-specific
K562	chr6	116475250	116476250	chr6	116492250	116493250	chr6_116475750_116492750	500kb	NA	enhancer	E/P-other	cell-type-specific
K562	chr6	116475250	116476250	chr6	116511250	116512250	chr6_116475750_116511750	500kb	NA	CTCF	CTCF-other	cell-type-specific
K562	chr6	116492250	116493250	chr6	116500750	116501750	chr6_116492750_116501250	500kb	enhancer	CTCF	E/P-other	cell-type-specific
K562	chr6	116492250	116493250	chr6	116511250	116512250	chr6_116492750_116511750	500kb	enhancer	CTCF	E/P-other	cell-type-specific
K562	chr6	116492250	116493250	chr6	116570250	116571250	chr6_116492750_116570750	500kb	enhancer	promoter	E-P	cell-type-specific
K562	chr6	116500750	116501750	chr6	116511250	116512250	chr6_116501250_116511750	500kb	CTCF	CTCF	CTCF-CTCF	cell-type-specific
K562	chr6	116511750	116512750	chr6	116532250	116533250	chr6_116512250_116532750	500kb	NA	CTCF	CTCF-other	cell-type-specific
K562	chr6	116511750	116512750	chr6	116561250	116562250	chr6_116512250_116561750	500kb	NA	CTCF	CTCF-other	cell-type-specific
K562	chr6	116534250	116535250	chr6	116846750	116847750	chr6_116534750_116847250	500kb	NA	CTCF	CTCF-other	cell-type-specific
K562	chr6	11654500	11655500	chr6	12206500	12207500	chr6_11655000_12207000	2Mb	NA	NA	other-other	cell-type-specific
K562	chr6	11654500	11655500	chr6	12274500	12275500	chr6_11655000_12275000	2Mb	NA	CTCF	CTCF-other	cell-type-specific
K562	chr6	116570500	116571500	chr6	117602500	117603500	chr6_116571000_117603000	2Mb	promoter	promoter	P-P	cell-type-specific
K562	chr6	116570500	116571500	chr6	117674500	117675500	chr6_116571000_117675000	2Mb	promoter	promoter	P-P	cell-type-specific
K562	chr6	116571750	116572750	chr6	116631250	116632250	chr6_116572250_116631750	500kb	enhancer	NA	E/P-other	cell-type-specific
K562	chr6	116668500	116669500	chr6	117602500	117603500	chr6_116669000_117603000	2Mb	promoter	promoter	P-P	cell-type-specific
K562	chr6	116668500	116669500	chr6	117674500	117675500	chr6_116669000_117675000	2Mb	promoter	promoter	P-P	cell-type-specific
K562	chr6	117345750	117346750	chr6	117478250	117479250	chr6_117346250_117478750	500kb	NA	CTCF	CTCF-other	cell-type-specific
K562	chr6	117346250	117347250	chr6	117448750	117449750	chr6_117346750_117449250	500kb	NA	NA	other-other	cell-type-specific
K562	chr6	117450250	117451250	chr6	117479250	117480250	chr6_117450750_117479750	500kb	NA	NA	other-other	cell-type-specific
K562	chr6	117477750	117478750	chr6	117839750	117840750	chr6_117478250_117840250	500kb	CTCF	NA	CTCF-other	cell-type-specific
K562	chr6	117482250	117483250	chr6	117531250	117532250	chr6_117482750_117531750	500kb	promoter	NA	E/P-other	cell-type-specific
K562	chr6	117482250	117483250	chr6	117536250	117537250	chr6_117482750_117536750	500kb	promoter	NA	E/P-other	cell-type-specific
K562	chr6	117482500	117483500	chr6	119114500	119115500	chr6_117483000_119115000	2Mb	promoter	NA	E/P-other	cell-type-specific
K562	chr6	117482500	117483500	chr6	119130500	119131500	chr6_117483000_119131000	2Mb	promoter	NA	E/P-other	cell-type-specific
K562	chr6	117602500	117603500	chr6	119078500	119079500	chr6_117603000_119079000	2Mb	promoter	promoter	P-P	cell-type-specific
K562	chr6	117602500	117603500	chr6	119114500	119115500	chr6_117603000_119115000	2Mb	promoter	NA	E/P-other	cell-type-specific
K562	chr6	117602500	117603500	chr6	119130500	119131500	chr6_117603000_119131000	2Mb	promoter	NA	E/P-other	cell-type-specific
K562	chr6	117602500	117603500	chr6	119140500	119141500	chr6_117603000_119141000	2Mb	promoter	NA	E/P-other	cell-type-specific
K562	chr6	11760250	11761250	chr6	11778250	11779250	chr6_11760750_11778750	500kb	NA	enhancer	E/P-other	cell-type-specific
K562	chr6	117674500	117675500	chr6	119078500	119079500	chr6_117675000_119079000	2Mb	promoter	promoter	P-P	cell-type-specific
K562	chr6	117674500	117675500	chr6	119130500	119131500	chr6_117675000_119131000	2Mb	promoter	NA	E/P-other	cell-type-specific
K562	chr6	117674500	117675500	chr6	119140500	119141500	chr6_117675000_119141000	2Mb	promoter	NA	E/P-other	cell-type-specific
K562	chr6	11769750	11770750	chr6	11918250	11919250	chr6_11770250_11918750	500kb	NA	enhancer	E/P-other	cell-type-specific
K562	chr6	11770250	11771250	chr6	11778250	11779250	chr6_11770750_11778750	500kb	NA	enhancer	E/P-other	cell-type-specific
K562	chr6	11770250	11771250	chr6	11833750	11834750	chr6_11770750_11834250	500kb	NA	enhancer	E/P-other	cell-type-specific
K562	chr6	11772500	11773500	chr6	13274500	13275500	chr6_11773000_13275000	2Mb	NA	enhancer	E/P-other	cell-type-specific
K562	chr6	11772500	11773500	chr6	13486500	13487500	chr6_11773000_13487000	2Mb	NA	promoter	E/P-other	cell-type-specific
K562	chr6	11772500	11773500	chr6	13572500	13573500	chr6_11773000_13573000	2Mb	NA	NA	other-other	cell-type-specific
K562	chr6	11772500	11773500	chr6	13614500	13615500	chr6_11773000_13615000	2Mb	NA	promoter	E/P-other	cell-type-specific
K562	chr6	11778250	11779250	chr6	11785750	11786750	chr6_11778750_11786250	500kb	enhancer	enhancer	E-E	cell-type-specific
K562	chr6	11778250	11779250	chr6	11833750	11834750	chr6_11778750_11834250	500kb	enhancer	enhancer	E-E	cell-type-specific
K562	chr6	11778250	11779250	chr6	11919250	11920250	chr6_11778750_11919750	500kb	enhancer	enhancer	E-E	cell-type-specific
K562	chr6	11778250	11779250	chr6	11930750	11931750	chr6_11778750_11931250	500kb	enhancer	enhancer	E-E	cell-type-specific
K562	chr6	11778250	11779250	chr6	11938250	11939250	chr6_11778750_11938750	500kb	enhancer	enhancer	E-E	cell-type-specific
K562	chr6	11778250	11779250	chr6	12007750	12008750	chr6_11778750_12008250	500kb	enhancer	enhancer	E-E	cell-type-specific
K562	chr6	11778250	11779250	chr6	12011750	12012750	chr6_11778750_12012250	500kb	enhancer	promoter	E-P	cell-type-specific
K562	chr6	11778750	11779750	chr6	11805250	11806250	chr6_11779250_11805750	500kb	enhancer	NA	E/P-other	cell-type-specific
K562	chr6	11778750	11779750	chr6	11817750	11818750	chr6_11779250_11818250	500kb	enhancer	NA	E/P-other	cell-type-specific
K562	chr6	117829250	117830250	chr6	118278750	118279750	chr6_117829750_118279250	500kb	NA	NA	other-other	cell-type-specific
K562	chr6	117829250	117830250	chr6	118285250	118286250	chr6_117829750_118285750	500kb	NA	NA	other-other	cell-type-specific
K562	chr6	117859250	117860250	chr6	118254250	118255250	chr6_117859750_118254750	500kb	NA	NA	other-other	cell-type-specific
K562	chr6	117859250	117860250	chr6	118282750	118283750	chr6_117859750_118283250	500kb	NA	NA	other-other	cell-type-specific
K562	chr6	117869750	117870750	chr6	118283250	118284250	chr6_117870250_118283750	500kb	NA	CTCF	CTCF-other	cell-type-specific
K562	chr6	11805750	11806750	chr6	11833750	11834750	chr6_11806250_11834250	500kb	NA	enhancer	E/P-other	cell-type-specific
K562	chr6	11810250	11811250	chr6	11833750	11834750	chr6_11810750_11834250	500kb	NA	enhancer	E/P-other	cell-type-specific
K562	chr6	11818250	11819250	chr6	11833750	11834750	chr6_11818750_11834250	500kb	NA	enhancer	E/P-other	cell-type-specific
K562	chr6	118284750	118285750	chr6	118408250	118409250	chr6_118285250_118408750	500kb	NA	CTCF	CTCF-other	cell-type-specific
K562	chr6	118297250	118298250	chr6	118774250	118775250	chr6_118297750_118774750	500kb	NA	NA	other-other	cell-type-specific
K562	chr6	118297250	118298250	chr6	118777750	118778750	chr6_118297750_118778250	500kb	NA	NA	other-other	cell-type-specific
K562	chr6	11834250	11835250	chr6	11918750	11919750	chr6_11834750_11919250	500kb	enhancer	enhancer	E-E	cell-type-specific
K562	chr6	11834250	11835250	chr6	11930750	11931750	chr6_11834750_11931250	500kb	enhancer	enhancer	E-E	cell-type-specific
K562	chr6	11834250	11835250	chr6	11938250	11939250	chr6_11834750_11938750	500kb	enhancer	enhancer	E-E	cell-type-specific
K562	chr6	118618250	118619250	chr6	118785750	118786750	chr6_118618750_118786250	500kb	CTCF	NA	CTCF-other	cell-type-specific
K562	chr6	118630250	118631250	chr6	118650750	118651750	chr6_118630750_118651250	500kb	NA	promoter	E/P-other	cell-type-specific
K562	chr6	118650750	118651750	chr6	118669250	118670250	chr6_118651250_118669750	500kb	promoter	NA	E/P-other	cell-type-specific
K562	chr6	118650750	118651750	chr6	118676250	118677250	chr6_118651250_118676750	500kb	promoter	NA	E/P-other	cell-type-specific
K562	chr6	118650750	118651750	chr6	118679750	118680750	chr6_118651250_118680250	500kb	promoter	NA	E/P-other	cell-type-specific
K562	chr6	118650750	118651750	chr6	118683750	118684750	chr6_118651250_118684250	500kb	promoter	NA	E/P-other	cell-type-specific
K562	chr6	118650750	118651750	chr6	118686250	118687250	chr6_118651250_118686750	500kb	promoter	NA	E/P-other	cell-type-specific
K562	chr6	118650750	118651750	chr6	118697750	118698750	chr6_118651250_118698250	500kb	promoter	NA	E/P-other	cell-type-specific
K562	chr6	118650750	118651750	chr6	119137750	119138750	chr6_118651250_119138250	500kb	promoter	enhancer	E-P	cell-type-specific
K562	chr6	118659750	118660750	chr6	118708750	118709750	chr6_118660250_118709250	500kb	NA	enhancer	E/P-other	cell-type-specific
K562	chr6	118669250	118670250	chr6	118709250	118710250	chr6_118669750_118709750	500kb	NA	promoter	E/P-other	cell-type-specific
K562	chr6	118680250	118681250	chr6	118708750	118709750	chr6_118680750_118709250	500kb	enhancer	enhancer	E-E	cell-type-specific
K562	chr6	11869750	11870750	chr6	11884750	11885750	chr6_11870250_11885250	500kb	NA	NA	other-other	cell-type-specific
K562	chr6	118708750	118709750	chr6	119137250	119138250	chr6_118709250_119137750	500kb	enhancer	enhancer	E-E	cell-type-specific
K562	chr6	118709250	118710250	chr6	118724250	118725250	chr6_118709750_118724750	500kb	promoter	NA	E/P-other	cell-type-specific
K562	chr6	118709750	118710750	chr6	118728250	118729250	chr6_118710250_118728750	500kb	promoter	NA	E/P-other	cell-type-specific
K562	chr6	118709750	118710750	chr6	118735750	118736750	chr6_118710250_118736250	500kb	promoter	NA	E/P-other	cell-type-specific
K562	chr6	118709750	118710750	chr6	118739750	118740750	chr6_118710250_118740250	500kb	promoter	NA	E/P-other	cell-type-specific
K562	chr6	118784750	118785750	chr6	119110750	119111750	chr6_118785250_119111250	500kb	NA	CTCF	CTCF-other	cell-type-specific
K562	chr6	11878750	11879750	chr6	11917750	11918750	chr6_11879250_11918250	500kb	NA	enhancer	E/P-other	cell-type-specific
K562	chr6	11879750	11880750	chr6	11900750	11901750	chr6_11880250_11901250	500kb	NA	NA	other-other	cell-type-specific
K562	chr6	11884750	11885750	chr6	11891750	11892750	chr6_11885250_11892250	500kb	NA	NA	other-other	cell-type-specific
K562	chr6	11885250	11886250	chr6	11900750	11901750	chr6_11885750_11901250	500kb	NA	NA	other-other	cell-type-specific
K562	chr6	11885250	11886250	chr6	11917750	11918750	chr6_11885750_11918250	500kb	NA	enhancer	E/P-other	cell-type-specific
K562	chr6	118864750	118865750	chr6	118892750	118893750	chr6_118865250_118893250	500kb	NA	enhancer	E/P-other	cell-type-specific
K562	chr6	118934250	118935250	chr6	119137750	119138750	chr6_118934750_119138250	500kb	promoter	enhancer	E-P	cell-type-specific
K562	chr6	118934750	118935750	chr6	119037250	119038250	chr6_118935250_119037750	500kb	promoter	enhancer	E-P	cell-type-specific
K562	chr6	118934750	118935750	chr6	119066750	119067750	chr6_118935250_119067250	500kb	promoter	enhancer	E-P	cell-type-specific
K562	chr6	11900750	11901750	chr6	11912750	11913750	chr6_11901250_11913250	500kb	NA	CTCF	CTCF-other	cell-type-specific
K562	chr6	11900750	11901750	chr6	11918250	11919250	chr6_11901250_11918750	500kb	NA	enhancer	E/P-other	cell-type-specific
K562	chr6	119037250	119038250	chr6	119077750	119078750	chr6_119037750_119078250	500kb	enhancer	promoter	E-P	cell-type-specific
K562	chr6	119038250	119039250	chr6	119066750	119067750	chr6_119038750_119067250	500kb	enhancer	enhancer	E-E	cell-type-specific
K562	chr6	119060250	119061250	chr6	119066750	119067750	chr6_119060750_119067250	500kb	NA	enhancer	E/P-other	cell-type-specific
K562	chr6	119060250	119061250	chr6	119077750	119078750	chr6_119060750_119078250	500kb	NA	promoter	E/P-other	cell-type-specific
K562	chr6	119066750	119067750	chr6	119077750	119078750	chr6_119067250_119078250	500kb	enhancer	promoter	E-P	cell-type-specific
K562	chr6	119078250	119079250	chr6	119137750	119138750	chr6_119078750_119138250	500kb	promoter	enhancer	E-P	cell-type-specific
K562	chr6	119078250	119079250	chr6	119146750	119147750	chr6_119078750_119147250	500kb	promoter	enhancer	E-P	cell-type-specific
K562	chr6	119078250	119079250	chr6	119348750	119349750	chr6_119078750_119349250	500kb	promoter	promoter	P-P	cell-type-specific
K562	chr6	119111250	119112250	chr6	119349750	119350750	chr6_119111750_119350250	500kb	NA	promoter	E/P-other	cell-type-specific
K562	chr6	119111750	119112750	chr6	119128250	119129250	chr6_119112250_119128750	500kb	NA	NA	other-other	cell-type-specific
K562	chr6	119111750	119112750	chr6	119137250	119138250	chr6_119112250_119137750	500kb	NA	enhancer	E/P-other	cell-type-specific
K562	chr6	119116750	119117750	chr6	119128250	119129250	chr6_119117250_119128750	500kb	NA	NA	other-other	cell-type-specific
K562	chr6	119116750	119117750	chr6	119146750	119147750	chr6_119117250_119147250	500kb	NA	enhancer	E/P-other	cell-type-specific
K562	chr6	119116750	119117750	chr6	119348750	119349750	chr6_119117250_119349250	500kb	NA	promoter	E/P-other	cell-type-specific
K562	chr6	119129250	119130250	chr6	119137250	119138250	chr6_119129750_119137750	500kb	enhancer	enhancer	E-E	cell-type-specific
K562	chr6	119137250	119138250	chr6	119146750	119147750	chr6_119137750_119147250	500kb	enhancer	enhancer	E-E	cell-type-specific
K562	chr6	119138250	119139250	chr6	119627250	119628250	chr6_119138750_119627750	500kb	enhancer	enhancer	E-E	cell-type-specific
K562	chr6	119138750	119139750	chr6	119566250	119567250	chr6_119139250_119566750	500kb	enhancer	enhancer	E-E	cell-type-specific
K562	chr6	119147750	119148750	chr6	119566250	119567250	chr6_119148250_119566750	500kb	enhancer	enhancer	E-E	cell-type-specific
K562	chr6	11918500	11919500	chr6	13274500	13275500	chr6_11919000_13275000	2Mb	enhancer	enhancer	E-E	cell-type-specific
K562	chr6	11918500	11919500	chr6	13328500	13329500	chr6_11919000_13329000	2Mb	enhancer	promoter	E-P	cell-type-specific
K562	chr6	11918500	11919500	chr6	13486500	13487500	chr6_11919000_13487000	2Mb	enhancer	promoter	E-P	cell-type-specific
K562	chr6	11918500	11919500	chr6	13574500	13575500	chr6_11919000_13575000	2Mb	enhancer	promoter	E-P	cell-type-specific
K562	chr6	11918500	11919500	chr6	13614500	13615500	chr6_11919000_13615000	2Mb	enhancer	promoter	E-P	cell-type-specific
K562	chr6	11918500	11919500	chr6	13676500	13677500	chr6_11919000_13677000	2Mb	enhancer	NA	E/P-other	cell-type-specific
K562	chr6	11918500	11919500	chr6	13710500	13711500	chr6_11919000_13711000	2Mb	enhancer	enhancer	E-E	cell-type-specific
K562	chr6	11918500	11919500	chr6	13814500	13815500	chr6_11919000_13815000	2Mb	enhancer	promoter	E-P	cell-type-specific
K562	chr6	11919250	11920250	chr6	11930750	11931750	chr6_11919750_11931250	500kb	enhancer	enhancer	E-E	cell-type-specific
K562	chr6	11919750	11920750	chr6	11938250	11939250	chr6_11920250_11938750	500kb	enhancer	enhancer	E-E	cell-type-specific
K562	chr6	11919750	11920750	chr6	11942250	11943250	chr6_11920250_11942750	500kb	enhancer	enhancer	E-E	cell-type-specific
K562	chr6	11919750	11920750	chr6	11951250	11952250	chr6_11920250_11951750	500kb	enhancer	NA	E/P-other	cell-type-specific
K562	chr6	11919750	11920750	chr6	11953250	11954250	chr6_11920250_11953750	500kb	enhancer	NA	E/P-other	cell-type-specific
K562	chr6	11919750	11920750	chr6	11977250	11978250	chr6_11920250_11977750	500kb	enhancer	NA	E/P-other	cell-type-specific
K562	chr6	11919750	11920750	chr6	12009750	12010750	chr6_11920250_12010250	500kb	enhancer	enhancer	E-E	cell-type-specific
K562	chr6	11919750	11920750	chr6	12021250	12022250	chr6_11920250_12021750	500kb	enhancer	enhancer	E-E	cell-type-specific
K562	chr6	11920250	11921250	chr6	11967250	11968250	chr6_11920750_11967750	500kb	enhancer	NA	E/P-other	cell-type-specific
K562	chr6	119215750	119216750	chr6	119257750	119258750	chr6_119216250_119258250	500kb	enhancer	NA	E/P-other	cell-type-specific
K562	chr6	119258250	119259250	chr6	119323250	119324250	chr6_119258750_119323750	500kb	enhancer	enhancer	E-E	cell-type-specific
K562	chr6	119311250	119312250	chr6	119323750	119324750	chr6_119311750_119324250	500kb	enhancer	enhancer	E-E	cell-type-specific
K562	chr6	11930750	11931750	chr6	11937750	11938750	chr6_11931250_11938250	500kb	enhancer	enhancer	E-E	cell-type-specific
K562	chr6	11930750	11931750	chr6	12009750	12010750	chr6_11931250_12010250	500kb	enhancer	enhancer	E-E	cell-type-specific
K562	chr6	119313250	119314250	chr6	119627250	119628250	chr6_119313750_119627750	500kb	enhancer	enhancer	E-E	cell-type-specific
K562	chr6	11931250	11932250	chr6	11942250	11943250	chr6_11931750_11942750	500kb	enhancer	enhancer	E-E	cell-type-specific
K562	chr6	11931250	11932250	chr6	11951750	11952750	chr6_11931750_11952250	500kb	enhancer	NA	E/P-other	cell-type-specific
K562	chr6	11931250	11932250	chr6	11967750	11968750	chr6_11931750_11968250	500kb	enhancer	enhancer	E-E	cell-type-specific
K562	chr6	11931250	11932250	chr6	11977250	11978250	chr6_11931750_11977750	500kb	enhancer	NA	E/P-other	cell-type-specific
K562	chr6	11931250	11932250	chr6	12021250	12022250	chr6_11931750_12021750	500kb	enhancer	enhancer	E-E	cell-type-specific
K562	chr6	11932500	11933500	chr6	13274500	13275500	chr6_11933000_13275000	2Mb	NA	enhancer	E/P-other	cell-type-specific
K562	chr6	11932500	11933500	chr6	13486500	13487500	chr6_11933000_13487000	2Mb	NA	promoter	E/P-other	cell-type-specific
K562	chr6	11932500	11933500	chr6	13710500	13711500	chr6_11933000_13711000	2Mb	NA	enhancer	E/P-other	cell-type-specific
K562	chr6	11932500	11933500	chr6	13814500	13815500	chr6_11933000_13815000	2Mb	NA	promoter	E/P-other	cell-type-specific
K562	chr6	119344750	119345750	chr6	119626750	119627750	chr6_119345250_119627250	500kb	NA	enhancer	E/P-other	cell-type-specific
K562	chr6	119349750	119350750	chr6	119566250	119567250	chr6_119350250_119566750	500kb	promoter	enhancer	E-P	cell-type-specific
K562	chr6	119360500	119361500	chr6	121332500	121333500	chr6_119361000_121333000	2Mb	NA	enhancer	E/P-other	cell-type-specific
K562	chr6	11938250	11939250	chr6	11967750	11968750	chr6_11938750_11968250	500kb	enhancer	enhancer	E-E	cell-type-specific
K562	chr6	11938250	11939250	chr6	11977750	11978750	chr6_11938750_11978250	500kb	enhancer	enhancer	E-E	cell-type-specific
K562	chr6	11938250	11939250	chr6	12010750	12011750	chr6_11938750_12011250	500kb	enhancer	enhancer	E-E	cell-type-specific
K562	chr6	11938250	11939250	chr6	12020750	12021750	chr6_11938750_12021250	500kb	enhancer	enhancer	E-E	cell-type-specific
K562	chr6	11942250	11943250	chr6	11968250	11969250	chr6_11942750_11968750	500kb	enhancer	enhancer	E-E	cell-type-specific
K562	chr6	119430500	119431500	chr6	121334500	121335500	chr6_119431000_121335000	2Mb	NA	promoter	E/P-other	cell-type-specific
K562	chr6	119438500	119439500	chr6	121334500	121335500	chr6_119439000_121335000	2Mb	NA	promoter	E/P-other	cell-type-specific
K562	chr6	119443750	119444750	chr6	119727750	119728750	chr6_119444250_119728250	500kb	NA	CTCF	CTCF-other	cell-type-specific
K562	chr6	119480500	119481500	chr6	121334500	121335500	chr6_119481000_121335000	2Mb	NA	promoter	E/P-other	cell-type-specific
K562	chr6	119496500	119497500	chr6	121334500	121335500	chr6_119497000_121335000	2Mb	NA	promoter	E/P-other	cell-type-specific
K562	chr6	11950250	11951250	chr6	12008750	12009750	chr6_11950750_12009250	500kb	enhancer	enhancer	E-E	cell-type-specific
K562	chr6	119512500	119513500	chr6	121334500	121335500	chr6_119513000_121335000	2Mb	NA	promoter	E/P-other	cell-type-specific
K562	chr6	11953250	11954250	chr6	11968250	11969250	chr6_11953750_11968750	500kb	NA	enhancer	E/P-other	cell-type-specific
K562	chr6	119544250	119545250	chr6	119566250	119567250	chr6_119544750_119566750	500kb	NA	enhancer	E/P-other	cell-type-specific
K562	chr6	119544500	119545500	chr6	121332500	121333500	chr6_119545000_121333000	2Mb	NA	enhancer	E/P-other	cell-type-specific
K562	chr6	119564500	119565500	chr6	121334500	121335500	chr6_119565000_121335000	2Mb	NA	promoter	E/P-other	cell-type-specific
K562	chr6	119566750	119567750	chr6	119627250	119628250	chr6_119567250_119627750	500kb	enhancer	enhancer	E-E	cell-type-specific
K562	chr6	119626500	119627500	chr6	121334500	121335500	chr6_119627000_121335000	2Mb	enhancer	promoter	E-P	cell-type-specific
K562	chr6	11967750	11968750	chr6	12008250	12009250	chr6_11968250_12008750	500kb	enhancer	enhancer	E-E	cell-type-specific
K562	chr6	119728500	119729500	chr6	121330500	121331500	chr6_119729000_121331000	2Mb	NA	NA	other-other	cell-type-specific
K562	chr6	119742250	119743250	chr6	119961750	119962750	chr6_119742750_119962250	500kb	CTCF	NA	CTCF-other	cell-type-specific
K562	chr6	11976500	11977500	chr6	13486500	13487500	chr6_11977000_13487000	2Mb	NA	promoter	E/P-other	cell-type-specific
K562	chr6	11976500	11977500	chr6	13814500	13815500	chr6_11977000_13815000	2Mb	NA	promoter	E/P-other	cell-type-specific
K562	chr6	12010500	12011500	chr6	13676500	13677500	chr6_12011000_13677000	2Mb	enhancer	NA	E/P-other	cell-type-specific
K562	chr6	12010500	12011500	chr6	13924500	13925500	chr6_12011000_13925000	2Mb	enhancer	promoter	E-P	cell-type-specific
K562	chr6	12010750	12011750	chr6	12021750	12022750	chr6_12011250_12022250	500kb	enhancer	enhancer	E-E	cell-type-specific
K562	chr6	12020500	12021500	chr6	13486500	13487500	chr6_12021000_13487000	2Mb	enhancer	promoter	E-P	cell-type-specific
K562	chr6	12044250	12045250	chr6	12065250	12066250	chr6_12044750_12065750	500kb	enhancer	enhancer	E-E	cell-type-specific
K562	chr6	121334500	121335500	chr6	122712500	122713500	chr6_121335000_122713000	2Mb	promoter	enhancer	E-P	cell-type-specific
K562	chr6	121432500	121433500	chr6	122472500	122473500	chr6_121433000_122473000	2Mb	NA	NA	other-other	cell-type-specific
K562	chr6	122280250	122281250	chr6	122398750	122399750	chr6_122280750_122399250	500kb	enhancer	promoter	E-P	cell-type-specific
K562	chr6	122393250	122394250	chr6	122470750	122471750	chr6_122393750_122471250	500kb	enhancer	promoter	E-P	cell-type-specific
K562	chr6	122398750	122399750	chr6	122789250	122790250	chr6_122399250_122789750	500kb	promoter	promoter	P-P	cell-type-specific
K562	chr6	122399250	122400250	chr6	122711750	122712750	chr6_122399750_122712250	500kb	promoter	enhancer	E-P	cell-type-specific
K562	chr6	122471250	122472250	chr6	122482250	122483250	chr6_122471750_122482750	500kb	promoter	enhancer	E-P	cell-type-specific
K562	chr6	122471250	122472250	chr6	122711750	122712750	chr6_122471750_122712250	500kb	promoter	enhancer	E-P	cell-type-specific
K562	chr6	122713250	122714250	chr6	122789250	122790250	chr6_122713750_122789750	500kb	enhancer	promoter	E-P	cell-type-specific
K562	chr6	122730500	122731500	chr6	123388500	123389500	chr6_122731000_123389000	2Mb	CTCF	NA	CTCF-other	cell-type-specific
K562	chr6	122868500	122869500	chr6	123388500	123389500	chr6_122869000_123389000	2Mb	CTCF	NA	CTCF-other	cell-type-specific
K562	chr6	123384750	123385750	chr6	123715250	123716250	chr6_123385250_123715750	500kb	NA	NA	other-other	cell-type-specific
K562	chr6	123410750	123411750	chr6	123801750	123802750	chr6_123411250_123802250	500kb	NA	CTCF	CTCF-other	cell-type-specific
K562	chr6	123420500	123421500	chr6	124858500	124859500	chr6_123421000_124859000	2Mb	NA	NA	other-other	cell-type-specific
K562	chr6	124870250	124871250	chr6	125299250	125300250	chr6_124870750_125299750	500kb	CTCF	NA	CTCF-other	cell-type-specific
K562	chr6	124870750	124871750	chr6	125310250	125311250	chr6_124871250_125310750	500kb	CTCF	CTCF	CTCF-CTCF	cell-type-specific
K562	chr6	124871250	124872250	chr6	125307250	125308250	chr6_124871750_125307750	500kb	NA	enhancer	E/P-other	cell-type-specific
K562	chr6	124871750	124872750	chr6	125305250	125306250	chr6_124872250_125305750	500kb	NA	NA	other-other	cell-type-specific
K562	chr6	124873750	124874750	chr6	125311250	125312250	chr6_124874250_125311750	500kb	NA	CTCF	CTCF-other	cell-type-specific
K562	chr6	124960750	124961750	chr6	125306750	125307750	chr6_124961250_125307250	500kb	enhancer	enhancer	E-E	cell-type-specific
K562	chr6	124962250	124963250	chr6	125082750	125083750	chr6_124962750_125083250	500kb	promoter	enhancer	E-P	cell-type-specific
K562	chr6	124962250	124963250	chr6	125301250	125302250	chr6_124962750_125301750	500kb	promoter	promoter	P-P	cell-type-specific
K562	chr6	124962500	124963500	chr6	125784500	125785500	chr6_124963000_125785000	2Mb	promoter	NA	E/P-other	cell-type-specific
K562	chr6	124962500	124963500	chr6	125922500	125923500	chr6_124963000_125923000	2Mb	promoter	enhancer	E-P	cell-type-specific
K562	chr6	124962500	124963500	chr6	125944500	125945500	chr6_124963000_125945000	2Mb	promoter	enhancer	E-P	cell-type-specific
K562	chr6	124962500	124963500	chr6	125986500	125987500	chr6_124963000_125987000	2Mb	promoter	promoter	P-P	cell-type-specific
K562	chr6	124963250	124964250	chr6	125013250	125014250	chr6_124963750_125013750	500kb	promoter	NA	E/P-other	cell-type-specific
K562	chr6	125082750	125083750	chr6	125099250	125100250	chr6_125083250_125099750	500kb	enhancer	CTCF	E/P-other	cell-type-specific
K562	chr6	125082750	125083750	chr6	125300750	125301750	chr6_125083250_125301250	500kb	enhancer	promoter	E-P	cell-type-specific
K562	chr6	125083250	125084250	chr6	125153750	125154750	chr6_125083750_125154250	500kb	enhancer	promoter	E-P	cell-type-specific
K562	chr6	125114750	125115750	chr6	125153250	125154250	chr6_125115250_125153750	500kb	NA	promoter	E/P-other	cell-type-specific
K562	chr6	125153750	125154750	chr6	125306750	125307750	chr6_125154250_125307250	500kb	promoter	enhancer	E-P	cell-type-specific
K562	chr6	125154500	125155500	chr6	125748500	125749500	chr6_125155000_125749000	2Mb	promoter	promoter	P-P	cell-type-specific
K562	chr6	125191750	125192750	chr6	125202250	125203250	chr6_125192250_125202750	500kb	CTCF	enhancer	E/P-other	cell-type-specific
K562	chr6	125307750	125308750	chr6	125511750	125512750	chr6_125308250_125512250	500kb	enhancer	NA	E/P-other	cell-type-specific
K562	chr6	125307750	125308750	chr6	125749750	125750750	chr6_125308250_125750250	500kb	enhancer	NA	E/P-other	cell-type-specific
K562	chr6	125307750	125308750	chr6	125758750	125759750	chr6_125308250_125759250	500kb	enhancer	CTCF	E/P-other	cell-type-specific
K562	chr6	125312250	125313250	chr6	125805250	125806250	chr6_125312750_125805750	500kb	NA	NA	other-other	cell-type-specific
K562	chr6	125312750	125313750	chr6	125641750	125642750	chr6_125313250_125642250	500kb	NA	NA	other-other	cell-type-specific
K562	chr6	125313750	125314750	chr6	125735250	125736250	chr6_125314250_125735750	500kb	CTCF	NA	CTCF-other	cell-type-specific
K562	chr6	125643250	125644250	chr6	125748250	125749250	chr6_125643750_125748750	500kb	NA	promoter	E/P-other	cell-type-specific
K562	chr6	125748750	125749750	chr6	125963750	125964750	chr6_125749250_125964250	500kb	promoter	NA	E/P-other	cell-type-specific
K562	chr6	125748750	125749750	chr6	125973750	125974750	chr6_125749250_125974250	500kb	promoter	CTCF	E/P-other	cell-type-specific
K562	chr6	125758750	125759750	chr6	125779250	125780250	chr6_125759250_125779750	500kb	CTCF	enhancer	E/P-other	cell-type-specific
K562	chr6	125781250	125782250	chr6	125812250	125813250	chr6_125781750_125812750	500kb	promoter	enhancer	E-P	cell-type-specific
K562	chr6	125782250	125783250	chr6	125844250	125845250	chr6_125782750_125844750	500kb	NA	NA	other-other	cell-type-specific
K562	chr6	125786500	125787500	chr6	127342500	127343500	chr6_125787000_127343000	2Mb	NA	promoter	E/P-other	cell-type-specific
K562	chr6	125790250	125791250	chr6	125812250	125813250	chr6_125790750_125812750	500kb	promoter	enhancer	E-P	cell-type-specific
K562	chr6	125790250	125791250	chr6	125839250	125840250	chr6_125790750_125839750	500kb	promoter	NA	E/P-other	cell-type-specific
K562	chr6	125790250	125791250	chr6	125844250	125845250	chr6_125790750_125844750	500kb	promoter	NA	E/P-other	cell-type-specific
K562	chr6	125790250	125791250	chr6	125945250	125946250	chr6_125790750_125945750	500kb	promoter	enhancer	E-P	cell-type-specific
K562	chr6	125790750	125791750	chr6	125871250	125872250	chr6_125791250_125871750	500kb	promoter	enhancer	E-P	cell-type-specific
K562	chr6	125790750	125791750	chr6	125963250	125964250	chr6_125791250_125963750	500kb	promoter	NA	E/P-other	cell-type-specific
K562	chr6	125812250	125813250	chr6	125828250	125829250	chr6_125812750_125828750	500kb	enhancer	NA	E/P-other	cell-type-specific
K562	chr6	125812250	125813250	chr6	125838750	125839750	chr6_125812750_125839250	500kb	enhancer	NA	E/P-other	cell-type-specific
K562	chr6	125812250	125813250	chr6	125844250	125845250	chr6_125812750_125844750	500kb	enhancer	NA	E/P-other	cell-type-specific
K562	chr6	125812250	125813250	chr6	125923250	125924250	chr6_125812750_125923750	500kb	enhancer	enhancer	E-E	cell-type-specific
K562	chr6	125812250	125813250	chr6	125943750	125944750	chr6_125812750_125944250	500kb	enhancer	enhancer	E-E	cell-type-specific
K562	chr6	125814500	125815500	chr6	127266500	127267500	chr6_125815000_127267000	2Mb	NA	promoter	E/P-other	cell-type-specific
K562	chr6	125868500	125869500	chr6	127266500	127267500	chr6_125869000_127267000	2Mb	NA	promoter	E/P-other	cell-type-specific
K562	chr6	125871750	125872750	chr6	125943750	125944750	chr6_125872250_125944250	500kb	enhancer	enhancer	E-E	cell-type-specific
K562	chr6	125872250	125873250	chr6	125923250	125924250	chr6_125872750_125923750	500kb	enhancer	enhancer	E-E	cell-type-specific
K562	chr6	125922500	125923500	chr6	127342500	127343500	chr6_125923000_127343000	2Mb	enhancer	promoter	E-P	cell-type-specific
K562	chr6	125923250	125924250	chr6	125944750	125945750	chr6_125923750_125945250	500kb	enhancer	enhancer	E-E	cell-type-specific
K562	chr6	125923750	125924750	chr6	125985750	125986750	chr6_125924250_125986250	500kb	enhancer	promoter	E-P	cell-type-specific
K562	chr6	125944500	125945500	chr6	127266500	127267500	chr6_125945000_127267000	2Mb	enhancer	promoter	E-P	cell-type-specific
K562	chr6	125944500	125945500	chr6	127342500	127343500	chr6_125945000_127343000	2Mb	enhancer	promoter	E-P	cell-type-specific
K562	chr6	125944750	125945750	chr6	125955250	125956250	chr6_125945250_125955750	500kb	enhancer	enhancer	E-E	cell-type-specific
K562	chr6	125945250	125946250	chr6	125985750	125986750	chr6_125945750_125986250	500kb	enhancer	promoter	E-P	cell-type-specific
K562	chr6	125964250	125965250	chr6	125985750	125986750	chr6_125964750_125986250	500kb	NA	promoter	E/P-other	cell-type-specific
K562	chr6	125986500	125987500	chr6	127364500	127365500	chr6_125987000_127365000	2Mb	promoter	NA	E/P-other	cell-type-specific
K562	chr6	125986500	125987500	chr6	127418500	127419500	chr6_125987000_127419000	2Mb	promoter	NA	E/P-other	cell-type-specific
K562	chr6	125988750	125989750	chr6	126171250	126172250	chr6_125989250_126171750	500kb	enhancer	CTCF	E/P-other	cell-type-specific
K562	chr6	125988750	125989750	chr6	126175250	126176250	chr6_125989250_126175750	500kb	enhancer	NA	E/P-other	cell-type-specific
K562	chr6	125996500	125997500	chr6	127136500	127137500	chr6_125997000_127137000	2Mb	NA	NA	other-other	cell-type-specific
K562	chr6	126030500	126031500	chr6	127188500	127189500	chr6_126031000_127189000	2Mb	NA	NA	other-other	cell-type-specific
K562	chr6	126032250	126033250	chr6	126361250	126362250	chr6_126032750_126361750	500kb	NA	CTCF	CTCF-other	cell-type-specific
K562	chr6	126054250	126055250	chr6	126111250	126112250	chr6_126054750_126111750	500kb	enhancer	enhancer	E-E	cell-type-specific
K562	chr6	12605750	12606750	chr6	12844250	12845250	chr6_12606250_12844750	500kb	CTCF	CTCF	CTCF-CTCF	cell-type-specific
K562	chr6	12605750	12606750	chr6	12897250	12898250	chr6_12606250_12897750	500kb	CTCF	NA	CTCF-other	cell-type-specific
K562	chr6	126064750	126065750	chr6	126111250	126112250	chr6_126065250_126111750	500kb	NA	enhancer	E/P-other	cell-type-specific
K562	chr6	126111750	126112750	chr6	126339750	126340750	chr6_126112250_126340250	500kb	enhancer	promoter	E-P	cell-type-specific
K562	chr6	127189750	127190750	chr6	127464750	127465750	chr6_127190250_127465250	500kb	CTCF	CTCF	CTCF-CTCF	cell-type-specific
K562	chr6	127189750	127190750	chr6	127516750	127517750	chr6_127190250_127517250	500kb	CTCF	NA	CTCF-other	cell-type-specific
K562	chr6	127267250	127268250	chr6	127275750	127276750	chr6_127267750_127276250	500kb	enhancer	NA	E/P-other	cell-type-specific
K562	chr6	127267250	127268250	chr6	127286250	127287250	chr6_127267750_127286750	500kb	enhancer	NA	E/P-other	cell-type-specific
K562	chr6	127267250	127268250	chr6	127311750	127312750	chr6_127267750_127312250	500kb	enhancer	NA	E/P-other	cell-type-specific
K562	chr6	127267250	127268250	chr6	127398250	127399250	chr6_127267750_127398750	500kb	enhancer	enhancer	E-E	cell-type-specific
K562	chr6	127271250	127272250	chr6	127464250	127465250	chr6_127271750_127464750	500kb	NA	CTCF	CTCF-other	cell-type-specific
K562	chr6	127275750	127276750	chr6	127342750	127343750	chr6_127276250_127343250	500kb	NA	promoter	E/P-other	cell-type-specific
K562	chr6	127296250	127297250	chr6	127464250	127465250	chr6_127296750_127464750	500kb	NA	CTCF	CTCF-other	cell-type-specific
K562	chr6	127343250	127344250	chr6	127398250	127399250	chr6_127343750_127398750	500kb	promoter	enhancer	E-P	cell-type-specific
K562	chr6	127365750	127366750	chr6	127413250	127414250	chr6_127366250_127413750	500kb	enhancer	NA	E/P-other	cell-type-specific
K562	chr6	127366250	127367250	chr6	127398250	127399250	chr6_127366750_127398750	500kb	enhancer	enhancer	E-E	cell-type-specific
K562	chr6	12844250	12845250	chr6	13332250	13333250	chr6_12844750_13332750	500kb	CTCF	NA	CTCF-other	cell-type-specific
K562	chr6	12889750	12890750	chr6	13195250	13196250	chr6_12890250_13195750	500kb	CTCF	NA	CTCF-other	cell-type-specific
K562	chr6	12910250	12911250	chr6	13337750	13338750	chr6_12910750_13338250	500kb	NA	NA	other-other	cell-type-specific
K562	chr6	12914750	12915750	chr6	13195250	13196250	chr6_12915250_13195750	500kb	NA	NA	other-other	cell-type-specific
K562	chr6	12915250	12916250	chr6	13332250	13333250	chr6_12915750_13332750	500kb	NA	NA	other-other	cell-type-specific
K562	chr6	12925750	12926750	chr6	13332250	13333250	chr6_12926250_13332750	500kb	NA	NA	other-other	cell-type-specific
K562	chr6	129490750	129491750	chr6	129500750	129501750	chr6_129491250_129501250	500kb	enhancer	enhancer	E-E	cell-type-specific
K562	chr6	129575250	129576250	chr6	129893250	129894250	chr6_129575750_129893750	500kb	CTCF	CTCF	CTCF-CTCF	cell-type-specific
K562	chr6	129575250	129576250	chr6	130015250	130016250	chr6_129575750_130015750	500kb	CTCF	NA	CTCF-other	cell-type-specific
K562	chr6	129589250	129590250	chr6	129750750	129751750	chr6_129589750_129751250	500kb	NA	NA	other-other	cell-type-specific
K562	chr6	129592750	129593750	chr6	129892750	129893750	chr6_129593250_129893250	500kb	NA	NA	other-other	cell-type-specific
K562	chr6	129592750	129593750	chr6	129897250	129898250	chr6_129593250_129897750	500kb	NA	NA	other-other	cell-type-specific
K562	chr6	129592750	129593750	chr6	129936750	129937750	chr6_129593250_129937250	500kb	NA	CTCF	CTCF-other	cell-type-specific
K562	chr6	129592750	129593750	chr6	129940750	129941750	chr6_129593250_129941250	500kb	NA	NA	other-other	cell-type-specific
K562	chr6	129592750	129593750	chr6	129946750	129947750	chr6_129593250_129947250	500kb	NA	NA	other-other	cell-type-specific
K562	chr6	129592750	129593750	chr6	130035250	130036250	chr6_129593250_130035750	500kb	NA	NA	other-other	cell-type-specific
K562	chr6	129593250	129594250	chr6	129750750	129751750	chr6_129593750_129751250	500kb	NA	NA	other-other	cell-type-specific
K562	chr6	129595250	129596250	chr6	129978250	129979250	chr6_129595750_129978750	500kb	NA	NA	other-other	cell-type-specific
K562	chr6	129595750	129596750	chr6	129985750	129986750	chr6_129596250_129986250	500kb	NA	NA	other-other	cell-type-specific
K562	chr6	129595750	129596750	chr6	129995750	129996750	chr6_129596250_129996250	500kb	NA	NA	other-other	cell-type-specific
K562	chr6	129596250	129597250	chr6	129907750	129908750	chr6_129596750_129908250	500kb	NA	NA	other-other	cell-type-specific
K562	chr6	129596250	129597250	chr6	129940750	129941750	chr6_129596750_129941250	500kb	NA	NA	other-other	cell-type-specific
K562	chr6	129596250	129597250	chr6	129946750	129947750	chr6_129596750_129947250	500kb	NA	NA	other-other	cell-type-specific
K562	chr6	129596250	129597250	chr6	129950250	129951250	chr6_129596750_129950750	500kb	NA	NA	other-other	cell-type-specific
K562	chr6	129596250	129597250	chr6	129981250	129982250	chr6_129596750_129981750	500kb	NA	NA	other-other	cell-type-specific
K562	chr6	129596250	129597250	chr6	129990250	129991250	chr6_129596750_129990750	500kb	NA	NA	other-other	cell-type-specific
K562	chr6	129596750	129597750	chr6	129871750	129872750	chr6_129597250_129872250	500kb	NA	NA	other-other	cell-type-specific
K562	chr6	129596750	129597750	chr6	129892750	129893750	chr6_129597250_129893250	500kb	NA	NA	other-other	cell-type-specific
K562	chr6	129596750	129597750	chr6	129896250	129897250	chr6_129597250_129896750	500kb	NA	NA	other-other	cell-type-specific
K562	chr6	129596750	129597750	chr6	129898250	129899250	chr6_129597250_129898750	500kb	NA	NA	other-other	cell-type-specific
K562	chr6	129596750	129597750	chr6	129902250	129903250	chr6_129597250_129902750	500kb	NA	NA	other-other	cell-type-specific
K562	chr6	129596750	129597750	chr6	129918250	129919250	chr6_129597250_129918750	500kb	NA	NA	other-other	cell-type-specific
K562	chr6	129596750	129597750	chr6	129921750	129922750	chr6_129597250_129922250	500kb	NA	NA	other-other	cell-type-specific
K562	chr6	129596750	129597750	chr6	129927250	129928250	chr6_129597250_129927750	500kb	NA	NA	other-other	cell-type-specific
K562	chr6	129596750	129597750	chr6	129930250	129931250	chr6_129597250_129930750	500kb	NA	NA	other-other	cell-type-specific
K562	chr6	129596750	129597750	chr6	130034750	130035750	chr6_129597250_130035250	500kb	NA	NA	other-other	cell-type-specific
K562	chr6	129597250	129598250	chr6	129889750	129890750	chr6_129597750_129890250	500kb	NA	NA	other-other	cell-type-specific
K562	chr6	129597750	129598750	chr6	129854750	129855750	chr6_129598250_129855250	500kb	CTCF	NA	CTCF-other	cell-type-specific
K562	chr6	129597750	129598750	chr6	129864250	129865250	chr6_129598250_129864750	500kb	CTCF	CTCF	CTCF-CTCF	cell-type-specific
K562	chr6	129598250	129599250	chr6	129745250	129746250	chr6_129598750_129745750	500kb	CTCF	NA	CTCF-other	cell-type-specific
K562	chr6	129598250	129599250	chr6	129850750	129851750	chr6_129598750_129851250	500kb	CTCF	enhancer	E/P-other	cell-type-specific
K562	chr6	129602250	129603250	chr6	129889750	129890750	chr6_129602750_129890250	500kb	NA	NA	other-other	cell-type-specific
K562	chr6	129602250	129603250	chr6	129892750	129893750	chr6_129602750_129893250	500kb	NA	NA	other-other	cell-type-specific
K562	chr6	129602250	129603250	chr6	130018250	130019250	chr6_129602750_130018750	500kb	NA	promoter	E/P-other	cell-type-specific
K562	chr6	129610750	129611750	chr6	130018750	130019750	chr6_129611250_130019250	500kb	NA	enhancer	E/P-other	cell-type-specific
K562	chr6	129611250	129612250	chr6	129750750	129751750	chr6_129611750_129751250	500kb	NA	NA	other-other	cell-type-specific
K562	chr6	129620250	129621250	chr6	130018750	130019750	chr6_129620750_130019250	500kb	NA	enhancer	E/P-other	cell-type-specific
K562	chr6	129659750	129660750	chr6	129671750	129672750	chr6_129660250_129672250	500kb	enhancer	enhancer	E-E	cell-type-specific
K562	chr6	129660250	129661250	chr6	129704250	129705250	chr6_129660750_129704750	500kb	enhancer	enhancer	E-E	cell-type-specific
K562	chr6	129671750	129672750	chr6	129692250	129693250	chr6_129672250_129692750	500kb	enhancer	NA	E/P-other	cell-type-specific
K562	chr6	129671750	129672750	chr6	129704250	129705250	chr6_129672250_129704750	500kb	enhancer	enhancer	E-E	cell-type-specific
K562	chr6	129676250	129677250	chr6	129730250	129731250	chr6_129676750_129730750	500kb	NA	enhancer	E/P-other	cell-type-specific
K562	chr6	129677750	129678750	chr6	129684250	129685250	chr6_129678250_129684750	500kb	enhancer	enhancer	E-E	cell-type-specific
K562	chr6	129679250	129680250	chr6	129730750	129731750	chr6_129679750_129731250	500kb	enhancer	enhancer	E-E	cell-type-specific
K562	chr6	129682500	129683500	chr6	131638500	131639500	chr6_129683000_131639000	2Mb	NA	enhancer	E/P-other	cell-type-specific
K562	chr6	129683750	129684750	chr6	129704250	129705250	chr6_129684250_129704750	500kb	enhancer	enhancer	E-E	cell-type-specific
K562	chr6	129684250	129685250	chr6	129730750	129731750	chr6_129684750_129731250	500kb	enhancer	enhancer	E-E	cell-type-specific
K562	chr6	129688500	129689500	chr6	131626500	131627500	chr6_129689000_131627000	2Mb	enhancer	NA	E/P-other	cell-type-specific
K562	chr6	129688750	129689750	chr6	129730750	129731750	chr6_129689250_129731250	500kb	enhancer	enhancer	E-E	cell-type-specific
K562	chr6	129689250	129690250	chr6	130019250	130020250	chr6_129689750_130019750	500kb	enhancer	enhancer	E-E	cell-type-specific
K562	chr6	129692250	129693250	chr6	129730750	129731750	chr6_129692750_129731250	500kb	NA	enhancer	E/P-other	cell-type-specific
K562	chr6	129692250	129693250	chr6	129747750	129748750	chr6_129692750_129748250	500kb	NA	enhancer	E/P-other	cell-type-specific
K562	chr6	129692250	129693250	chr6	130019250	130020250	chr6_129692750_130019750	500kb	NA	enhancer	E/P-other	cell-type-specific
K562	chr6	129695250	129696250	chr6	129704250	129705250	chr6_129695750_129704750	500kb	enhancer	enhancer	E-E	cell-type-specific
K562	chr6	129695750	129696750	chr6	129730750	129731750	chr6_129696250_129731250	500kb	enhancer	enhancer	E-E	cell-type-specific
K562	chr6	129704250	129705250	chr6	129709250	129710250	chr6_129704750_129709750	500kb	enhancer	promoter	E-P	cell-type-specific
K562	chr6	129704250	129705250	chr6	129730750	129731750	chr6_129704750_129731250	500kb	enhancer	enhancer	E-E	cell-type-specific
K562	chr6	129704250	129705250	chr6	129747750	129748750	chr6_129704750_129748250	500kb	enhancer	enhancer	E-E	cell-type-specific
K562	chr6	129704250	129705250	chr6	130019250	130020250	chr6_129704750_130019750	500kb	enhancer	enhancer	E-E	cell-type-specific
K562	chr6	129708500	129709500	chr6	131642500	131643500	chr6_129709000_131643000	2Mb	enhancer	NA	E/P-other	cell-type-specific
K562	chr6	129709750	129710750	chr6	129852250	129853250	chr6_129710250_129852750	500kb	promoter	enhancer	E-P	cell-type-specific
K562	chr6	129730500	129731500	chr6	131640500	131641500	chr6_129731000_131641000	2Mb	enhancer	enhancer	E-E	cell-type-specific
K562	chr6	129731250	129732250	chr6	129852250	129853250	chr6_129731750_129852750	500kb	enhancer	enhancer	E-E	cell-type-specific
K562	chr6	129746500	129747500	chr6	131640500	131641500	chr6_129747000_131641000	2Mb	NA	enhancer	E/P-other	cell-type-specific
K562	chr6	129768500	129769500	chr6	131628500	131629500	chr6_129769000_131629000	2Mb	NA	promoter	E/P-other	cell-type-specific
K562	chr6	129852500	129853500	chr6	131640500	131641500	chr6_129853000_131641000	2Mb	enhancer	enhancer	E-E	cell-type-specific
K562	chr6	129920250	129921250	chr6	130018250	130019250	chr6_129920750_130018750	500kb	NA	promoter	E/P-other	cell-type-specific
K562	chr6	129947750	129948750	chr6	130017750	130018750	chr6_129948250_130018250	500kb	NA	promoter	E/P-other	cell-type-specific
K562	chr6	130018500	130019500	chr6	131640500	131641500	chr6_130019000_131641000	2Mb	promoter	enhancer	E-P	cell-type-specific
K562	chr6	130018500	130019500	chr6	131654500	131655500	chr6_130019000_131655000	2Mb	promoter	NA	E/P-other	cell-type-specific
K562	chr6	130019750	130020750	chr6	130203750	130204750	chr6_130020250_130204250	500kb	promoter	enhancer	E-P	cell-type-specific
K562	chr6	130021250	130022250	chr6	130277750	130278750	chr6_130021750_130278250	500kb	CTCF	NA	CTCF-other	cell-type-specific
K562	chr6	130204500	130205500	chr6	131626500	131627500	chr6_130205000_131627000	2Mb	enhancer	NA	E/P-other	cell-type-specific
K562	chr6	130290500	130291500	chr6	130846500	130847500	chr6_130291000_130847000	2Mb	NA	NA	other-other	cell-type-specific
K562	chr6	130322500	130323500	chr6	130846500	130847500	chr6_130323000_130847000	2Mb	CTCF	NA	CTCF-other	cell-type-specific
K562	chr6	130365750	130366750	chr6	130858250	130859250	chr6_130366250_130858750	500kb	NA	NA	other-other	cell-type-specific
K562	chr6	130848500	130849500	chr6	131534500	131535500	chr6_130849000_131535000	2Mb	NA	NA	other-other	cell-type-specific
K562	chr6	130870500	130871500	chr6	131534500	131535500	chr6_130871000_131535000	2Mb	NA	NA	other-other	cell-type-specific
K562	chr6	130872250	130873250	chr6	131135250	131136250	chr6_130872750_131135750	500kb	CTCF	promoter	E/P-other	cell-type-specific
K562	chr6	130872250	130873250	chr6	131181250	131182250	chr6_130872750_131181750	500kb	CTCF	NA	CTCF-other	cell-type-specific
K562	chr6	130872750	130873750	chr6	131166750	131167750	chr6_130873250_131167250	500kb	NA	NA	other-other	cell-type-specific
K562	chr6	130882500	130883500	chr6	131478500	131479500	chr6_130883000_131479000	2Mb	NA	NA	other-other	cell-type-specific
K562	chr6	130967250	130968250	chr6	130993250	130994250	chr6_130967750_130993750	500kb	NA	enhancer	E/P-other	cell-type-specific
K562	chr6	130979750	130980750	chr6	130993250	130994250	chr6_130980250_130993750	500kb	NA	enhancer	E/P-other	cell-type-specific
K562	chr6	130988750	130989750	chr6	131061750	131062750	chr6_130989250_131062250	500kb	NA	enhancer	E/P-other	cell-type-specific
K562	chr6	130994500	130995500	chr6	132512500	132513500	chr6_130995000_132513000	2Mb	enhancer	promoter	E-P	cell-type-specific
K562	chr6	130994500	130995500	chr6	132798500	132799500	chr6_130995000_132799000	2Mb	enhancer	promoter	E-P	cell-type-specific
K562	chr6	130994500	130995500	chr6	132814500	132815500	chr6_130995000_132815000	2Mb	enhancer	promoter	E-P	cell-type-specific
K562	chr6	131015250	131016250	chr6	131062250	131063250	chr6_131015750_131062750	500kb	NA	promoter	E/P-other	cell-type-specific
K562	chr6	131533750	131534750	chr6	131922750	131923750	chr6_131534250_131923250	500kb	CTCF	CTCF	CTCF-CTCF	cell-type-specific
K562	chr6	131597750	131598750	chr6	131626750	131627750	chr6_131598250_131627250	500kb	NA	enhancer	E/P-other	cell-type-specific
K562	chr6	131603750	131604750	chr6	131626750	131627750	chr6_131604250_131627250	500kb	NA	enhancer	E/P-other	cell-type-specific
K562	chr6	131627750	131628750	chr6	131638250	131639250	chr6_131628250_131638750	500kb	promoter	enhancer	E-P	cell-type-specific
K562	chr6	131638750	131639750	chr6	131646250	131647250	chr6_131639250_131646750	500kb	enhancer	enhancer	E-E	cell-type-specific
K562	chr6	131640500	131641500	chr6	132512500	132513500	chr6_131641000_132513000	2Mb	enhancer	promoter	E-P	cell-type-specific
K562	chr6	131640500	131641500	chr6	132798500	132799500	chr6_131641000_132799000	2Mb	enhancer	promoter	E-P	cell-type-specific
K562	chr6	131640500	131641500	chr6	132814500	132815500	chr6_131641000_132815000	2Mb	enhancer	promoter	E-P	cell-type-specific
K562	chr6	131654500	131655500	chr6	132510500	132511500	chr6_131655000_132511000	2Mb	NA	enhancer	E/P-other	cell-type-specific
K562	chr6	131676500	131677500	chr6	132510500	132511500	chr6_131677000_132511000	2Mb	NA	enhancer	E/P-other	cell-type-specific
K562	chr6	131807250	131808250	chr6	131827750	131828750	chr6_131807750_131828250	500kb	promoter	NA	E/P-other	cell-type-specific
K562	chr6	131808500	131809500	chr6	133702500	133703500	chr6_131809000_133703000	2Mb	NA	NA	other-other	cell-type-specific
K562	chr6	13191250	13192250	chr6	13538250	13539250	chr6_13191750_13538750	500kb	NA	CTCF	CTCF-other	cell-type-specific
K562	chr6	131917250	131918250	chr6	132264250	132265250	chr6_131917750_132264750	500kb	NA	NA	other-other	cell-type-specific
K562	chr6	131927750	131928750	chr6	132264250	132265250	chr6_131928250_132264750	500kb	NA	NA	other-other	cell-type-specific
K562	chr6	131927750	131928750	chr6	132271250	132272250	chr6_131928250_132271750	500kb	NA	NA	other-other	cell-type-specific
K562	chr6	131927750	131928750	chr6	132274750	132275750	chr6_131928250_132275250	500kb	NA	NA	other-other	cell-type-specific
K562	chr6	131933250	131934250	chr6	132278250	132279250	chr6_131933750_132278750	500kb	NA	NA	other-other	cell-type-specific
K562	chr6	131937750	131938750	chr6	132278250	132279250	chr6_131938250_132278750	500kb	NA	NA	other-other	cell-type-specific
K562	chr6	131943750	131944750	chr6	132278250	132279250	chr6_131944250_132278750	500kb	NA	NA	other-other	cell-type-specific
K562	chr6	13195250	13196250	chr6	13228750	13229750	chr6_13195750_13229250	500kb	NA	CTCF	CTCF-other	cell-type-specific
K562	chr6	13195250	13196250	chr6	13321250	13322250	chr6_13195750_13321750	500kb	NA	NA	other-other	cell-type-specific
K562	chr6	13195250	13196250	chr6	13549250	13550250	chr6_13195750_13549750	500kb	NA	NA	other-other	cell-type-specific
K562	chr6	13195250	13196250	chr6	13566750	13567750	chr6_13195750_13567250	500kb	NA	NA	other-other	cell-type-specific
K562	chr6	13195750	13196750	chr6	13528750	13529750	chr6_13196250_13529250	500kb	NA	NA	other-other	cell-type-specific
K562	chr6	13195750	13196750	chr6	13533250	13534250	chr6_13196250_13533750	500kb	NA	NA	other-other	cell-type-specific
K562	chr6	13195750	13196750	chr6	13538250	13539250	chr6_13196250_13538750	500kb	NA	CTCF	CTCF-other	cell-type-specific
K562	chr6	13195750	13196750	chr6	13543750	13544750	chr6_13196250_13544250	500kb	NA	NA	other-other	cell-type-specific
K562	chr6	132278500	132279500	chr6	133920500	133921500	chr6_132279000_133921000	2Mb	NA	CTCF	CTCF-other	cell-type-specific
K562	chr6	132278500	132279500	chr6	133946500	133947500	chr6_132279000_133947000	2Mb	NA	NA	other-other	cell-type-specific
K562	chr6	132278500	132279500	chr6	134048500	134049500	chr6_132279000_134049000	2Mb	NA	NA	other-other	cell-type-specific
K562	chr6	132278500	132279500	chr6	134072500	134073500	chr6_132279000_134073000	2Mb	NA	NA	other-other	cell-type-specific
K562	chr6	132278500	132279500	chr6	134098500	134099500	chr6_132279000_134099000	2Mb	NA	NA	other-other	cell-type-specific
K562	chr6	132278500	132279500	chr6	134116500	134117500	chr6_132279000_134117000	2Mb	NA	NA	other-other	cell-type-specific
K562	chr6	13228250	13229250	chr6	13538250	13539250	chr6_13228750_13538750	500kb	CTCF	CTCF	CTCF-CTCF	cell-type-specific
K562	chr6	13228750	13229750	chr6	13332250	13333250	chr6_13229250_13332750	500kb	CTCF	NA	CTCF-other	cell-type-specific
K562	chr6	132299250	132300250	chr6	132727250	132728250	chr6_132299750_132727750	500kb	NA	NA	other-other	cell-type-specific
K562	chr6	132299250	132300250	chr6	132732750	132733750	chr6_132299750_132733250	500kb	NA	NA	other-other	cell-type-specific
K562	chr6	132299750	132300750	chr6	132673250	132674250	chr6_132300250_132673750	500kb	CTCF	NA	CTCF-other	cell-type-specific
K562	chr6	132300250	132301250	chr6	132729750	132730750	chr6_132300750_132730250	500kb	CTCF	NA	CTCF-other	cell-type-specific
K562	chr6	132479250	132480250	chr6	132511750	132512750	chr6_132479750_132512250	500kb	NA	enhancer	E/P-other	cell-type-specific
K562	chr6	132483750	132484750	chr6	132773750	132774750	chr6_132484250_132774250	500kb	CTCF	NA	CTCF-other	cell-type-specific
K562	chr6	132512500	132513500	chr6	133700500	133701500	chr6_132513000_133701000	2Mb	promoter	NA	E/P-other	cell-type-specific
K562	chr6	132512500	132513500	chr6	133838500	133839500	chr6_132513000_133839000	2Mb	promoter	NA	E/P-other	cell-type-specific
K562	chr6	132512500	132513500	chr6	133990500	133991500	chr6_132513000_133991000	2Mb	promoter	NA	E/P-other	cell-type-specific
K562	chr6	132512500	132513500	chr6	134006500	134007500	chr6_132513000_134007000	2Mb	promoter	NA	E/P-other	cell-type-specific
K562	chr6	132512500	132513500	chr6	134030500	134031500	chr6_132513000_134031000	2Mb	promoter	enhancer	E-P	cell-type-specific
K562	chr6	132512500	132513500	chr6	134098500	134099500	chr6_132513000_134099000	2Mb	promoter	NA	E/P-other	cell-type-specific
K562	chr6	132512500	132513500	chr6	134146500	134147500	chr6_132513000_134147000	2Mb	promoter	NA	E/P-other	cell-type-specific
K562	chr6	132512500	132513500	chr6	134194500	134195500	chr6_132513000_134195000	2Mb	promoter	enhancer	E-P	cell-type-specific
K562	chr6	132512500	132513500	chr6	134292500	134293500	chr6_132513000_134293000	2Mb	promoter	NA	E/P-other	cell-type-specific
K562	chr6	132518250	132519250	chr6	132767250	132768250	chr6_132518750_132767750	500kb	NA	CTCF	CTCF-other	cell-type-specific
K562	chr6	132530250	132531250	chr6	132753750	132754750	chr6_132530750_132754250	500kb	CTCF	NA	CTCF-other	cell-type-specific
K562	chr6	13273750	13274750	chr6	13677750	13678750	chr6_13274250_13678250	500kb	promoter	enhancer	E-P	cell-type-specific
K562	chr6	13274500	13275500	chr6	13924500	13925500	chr6_13275000_13925000	2Mb	enhancer	promoter	E-P	cell-type-specific
K562	chr6	13274500	13275500	chr6	13986500	13987500	chr6_13275000_13987000	2Mb	enhancer	enhancer	E-E	cell-type-specific
K562	chr6	13274500	13275500	chr6	15246500	15247500	chr6_13275000_15247000	2Mb	enhancer	enhancer	E-E	cell-type-specific
K562	chr6	13274750	13275750	chr6	13307250	13308250	chr6_13275250_13307750	500kb	enhancer	enhancer	E-E	cell-type-specific
K562	chr6	13274750	13275750	chr6	13319750	13320750	chr6_13275250_13320250	500kb	enhancer	enhancer	E-E	cell-type-specific
K562	chr6	13275250	13276250	chr6	13289750	13290750	chr6_13275750_13290250	500kb	enhancer	NA	E/P-other	cell-type-specific
K562	chr6	132768250	132769250	chr6	132820250	132821250	chr6_132768750_132820750	500kb	CTCF	NA	CTCF-other	cell-type-specific
K562	chr6	132772750	132773750	chr6	132797750	132798750	chr6_132773250_132798250	500kb	NA	promoter	E/P-other	cell-type-specific
K562	chr6	132776750	132777750	chr6	132797750	132798750	chr6_132777250_132798250	500kb	NA	promoter	E/P-other	cell-type-specific
K562	chr6	132786250	132787250	chr6	132797750	132798750	chr6_132786750_132798250	500kb	NA	promoter	E/P-other	cell-type-specific
K562	chr6	132798250	132799250	chr6	132808250	132809250	chr6_132798750_132808750	500kb	promoter	NA	E/P-other	cell-type-specific
K562	chr6	132802750	132803750	chr6	132813750	132814750	chr6_132803250_132814250	500kb	NA	promoter	E/P-other	cell-type-specific
K562	chr6	132814500	132815500	chr6	134030500	134031500	chr6_132815000_134031000	2Mb	promoter	enhancer	E-P	cell-type-specific
K562	chr6	132814500	132815500	chr6	134194500	134195500	chr6_132815000_134195000	2Mb	promoter	enhancer	E-P	cell-type-specific
K562	chr6	132814500	132815500	chr6	134292500	134293500	chr6_132815000_134293000	2Mb	promoter	NA	E/P-other	cell-type-specific
K562	chr6	132818500	132819500	chr6	134064500	134065500	chr6_132819000_134065000	2Mb	NA	NA	other-other	cell-type-specific
K562	chr6	132818500	132819500	chr6	134114500	134115500	chr6_132819000_134115000	2Mb	NA	NA	other-other	cell-type-specific
K562	chr6	132822500	132823500	chr6	133920500	133921500	chr6_132823000_133921000	2Mb	CTCF	CTCF	CTCF-CTCF	cell-type-specific
K562	chr6	132822500	132823500	chr6	134096500	134097500	chr6_132823000_134097000	2Mb	CTCF	CTCF	CTCF-CTCF	cell-type-specific
K562	chr6	132824500	132825500	chr6	133816500	133817500	chr6_132825000_133817000	2Mb	NA	NA	other-other	cell-type-specific
K562	chr6	132824500	132825500	chr6	133894500	133895500	chr6_132825000_133895000	2Mb	NA	NA	other-other	cell-type-specific
K562	chr6	132824750	132825750	chr6	132941250	132942250	chr6_132825250_132941750	500kb	NA	NA	other-other	cell-type-specific
K562	chr6	132825250	132826250	chr6	132948750	132949750	chr6_132825750_132949250	500kb	NA	NA	other-other	cell-type-specific
K562	chr6	132834250	132835250	chr6	132937250	132938250	chr6_132834750_132937750	500kb	NA	CTCF	CTCF-other	cell-type-specific
K562	chr6	132836500	132837500	chr6	133920500	133921500	chr6_132837000_133921000	2Mb	NA	CTCF	CTCF-other	cell-type-specific
K562	chr6	13289750	13290750	chr6	13302750	13303750	chr6_13290250_13303250	500kb	NA	enhancer	E/P-other	cell-type-specific
K562	chr6	13290250	13291250	chr6	13327250	13328250	chr6_13290750_13327750	500kb	NA	enhancer	E/P-other	cell-type-specific
K562	chr6	132962500	132963500	chr6	133816500	133817500	chr6_132963000_133817000	2Mb	CTCF	NA	CTCF-other	cell-type-specific
K562	chr6	132962500	132963500	chr6	133898500	133899500	chr6_132963000_133899000	2Mb	CTCF	NA	CTCF-other	cell-type-specific
K562	chr6	132962500	132963500	chr6	133944500	133945500	chr6_132963000_133945000	2Mb	CTCF	NA	CTCF-other	cell-type-specific
K562	chr6	132962500	132963500	chr6	134098500	134099500	chr6_132963000_134099000	2Mb	CTCF	NA	CTCF-other	cell-type-specific
K562	chr6	13302750	13303750	chr6	13319750	13320750	chr6_13303250_13320250	500kb	enhancer	enhancer	E-E	cell-type-specific
K562	chr6	13307250	13308250	chr6	13319750	13320750	chr6_13307750_13320250	500kb	enhancer	enhancer	E-E	cell-type-specific
K562	chr6	13307750	13308750	chr6	13353750	13354750	chr6_13308250_13354250	500kb	enhancer	enhancer	E-E	cell-type-specific
K562	chr6	13319750	13320750	chr6	13327250	13328250	chr6_13320250_13327750	500kb	enhancer	enhancer	E-E	cell-type-specific
K562	chr6	13328250	13329250	chr6	13678250	13679250	chr6_13328750_13678750	500kb	promoter	enhancer	E-P	cell-type-specific
K562	chr6	13328500	13329500	chr6	15246500	15247500	chr6_13329000_15247000	2Mb	promoter	enhancer	E-P	cell-type-specific
K562	chr6	13332250	13333250	chr6	13527750	13528750	chr6_13332750_13528250	500kb	NA	NA	other-other	cell-type-specific
K562	chr6	13332250	13333250	chr6	13543250	13544250	chr6_13332750_13543750	500kb	NA	NA	other-other	cell-type-specific
K562	chr6	13332250	13333250	chr6	13801250	13802250	chr6_13332750_13801750	500kb	NA	NA	other-other	cell-type-specific
K562	chr6	13332500	13333500	chr6	13916500	13917500	chr6_13333000_13917000	2Mb	NA	NA	other-other	cell-type-specific
K562	chr6	13336500	13337500	chr6	13872500	13873500	chr6_13337000_13873000	2Mb	CTCF	NA	CTCF-other	cell-type-specific
K562	chr6	13345750	13346750	chr6	13794250	13795250	chr6_13346250_13794750	500kb	NA	CTCF	CTCF-other	cell-type-specific
K562	chr6	13355250	13356250	chr6	13406250	13407250	chr6_13355750_13406750	500kb	enhancer	NA	E/P-other	cell-type-specific
K562	chr6	133568250	133569250	chr6	133938250	133939250	chr6_133568750_133938750	500kb	CTCF	NA	CTCF-other	cell-type-specific
K562	chr6	133572750	133573750	chr6	133916250	133917250	chr6_133573250_133916750	500kb	NA	CTCF	CTCF-other	cell-type-specific
K562	chr6	133582750	133583750	chr6	133916250	133917250	chr6_133583250_133916750	500kb	NA	CTCF	CTCF-other	cell-type-specific
K562	chr6	13360750	13361750	chr6	13395250	13396250	chr6_13361250_13395750	500kb	enhancer	enhancer	E-E	cell-type-specific
K562	chr6	133701250	133702250	chr6	133740250	133741250	chr6_133701750_133740750	500kb	enhancer	NA	E/P-other	cell-type-specific
K562	chr6	13380250	13381250	chr6	13406750	13407750	chr6_13380750_13407250	500kb	NA	NA	other-other	cell-type-specific
K562	chr6	133837750	133838750	chr6	134058750	134059750	chr6_133838250_134059250	500kb	CTCF	NA	CTCF-other	cell-type-specific
K562	chr6	133837750	133838750	chr6	134102250	134103250	chr6_133838250_134102750	500kb	CTCF	NA	CTCF-other	cell-type-specific
K562	chr6	133837750	133838750	chr6	134110250	134111250	chr6_133838250_134110750	500kb	CTCF	CTCF	CTCF-CTCF	cell-type-specific
K562	chr6	133837750	133838750	chr6	134122750	134123750	chr6_133838250_134123250	500kb	CTCF	CTCF	CTCF-CTCF	cell-type-specific
K562	chr6	133838250	133839250	chr6	134106250	134107250	chr6_133838750_134106750	500kb	CTCF	NA	CTCF-other	cell-type-specific
K562	chr6	133916750	133917750	chr6	134102750	134103750	chr6_133917250_134103250	500kb	CTCF	NA	CTCF-other	cell-type-specific
K562	chr6	133916750	133917750	chr6	134118750	134119750	chr6_133917250_134119250	500kb	CTCF	NA	CTCF-other	cell-type-specific
K562	chr6	133921750	133922750	chr6	134133750	134134750	chr6_133922250_134134250	500kb	NA	NA	other-other	cell-type-specific
K562	chr6	133921750	133922750	chr6	134146250	134147250	chr6_133922250_134146750	500kb	NA	NA	other-other	cell-type-specific
K562	chr6	133921750	133922750	chr6	134159750	134160750	chr6_133922250_134160250	500kb	NA	NA	other-other	cell-type-specific
K562	chr6	133921750	133922750	chr6	134170250	134171250	chr6_133922250_134170750	500kb	NA	NA	other-other	cell-type-specific
K562	chr6	133922250	133923250	chr6	134083250	134084250	chr6_133922750_134083750	500kb	NA	NA	other-other	cell-type-specific
K562	chr6	133923750	133924750	chr6	134075750	134076750	chr6_133924250_134076250	500kb	CTCF	NA	CTCF-other	cell-type-specific
K562	chr6	133926250	133927250	chr6	134083250	134084250	chr6_133926750_134083750	500kb	NA	NA	other-other	cell-type-specific
K562	chr6	133930250	133931250	chr6	134110250	134111250	chr6_133930750_134110750	500kb	NA	CTCF	CTCF-other	cell-type-specific
K562	chr6	133930250	133931250	chr6	134123250	134124250	chr6_133930750_134123750	500kb	NA	CTCF	CTCF-other	cell-type-specific
K562	chr6	133930750	133931750	chr6	133972750	133973750	chr6_133931250_133973250	500kb	NA	enhancer	E/P-other	cell-type-specific
K562	chr6	133939250	133940250	chr6	133959750	133960750	chr6_133939750_133960250	500kb	enhancer	enhancer	E-E	cell-type-specific
K562	chr6	133939250	133940250	chr6	133972250	133973250	chr6_133939750_133972750	500kb	enhancer	enhancer	E-E	cell-type-specific
K562	chr6	133939250	133940250	chr6	134017250	134018250	chr6_133939750_134017750	500kb	enhancer	enhancer	E-E	cell-type-specific
K562	chr6	133952750	133953750	chr6	134002750	134003750	chr6_133953250_134003250	500kb	promoter	NA	E/P-other	cell-type-specific
K562	chr6	133952750	133953750	chr6	134017250	134018250	chr6_133953250_134017750	500kb	promoter	enhancer	E-P	cell-type-specific
K562	chr6	133952750	133953750	chr6	134029750	134030750	chr6_133953250_134030250	500kb	promoter	enhancer	E-P	cell-type-specific
K562	chr6	133954500	133955500	chr6	135072500	135073500	chr6_133955000_135073000	2Mb	enhancer	NA	E/P-other	cell-type-specific
K562	chr6	133954500	133955500	chr6	135192500	135193500	chr6_133955000_135193000	2Mb	enhancer	enhancer	E-E	cell-type-specific
K562	chr6	133954500	133955500	chr6	135260500	135261500	chr6_133955000_135261000	2Mb	enhancer	NA	E/P-other	cell-type-specific
K562	chr6	133954500	133955500	chr6	135284500	135285500	chr6_133955000_135285000	2Mb	enhancer	NA	E/P-other	cell-type-specific
K562	chr6	133954500	133955500	chr6	135306500	135307500	chr6_133955000_135307000	2Mb	enhancer	enhancer	E-E	cell-type-specific
K562	chr6	133954500	133955500	chr6	135322500	135323500	chr6_133955000_135323000	2Mb	enhancer	enhancer	E-E	cell-type-specific
K562	chr6	13395250	13396250	chr6	13407250	13408250	chr6_13395750_13407750	500kb	enhancer	NA	E/P-other	cell-type-specific
K562	chr6	133958750	133959750	chr6	134052250	134053250	chr6_133959250_134052750	500kb	enhancer	promoter	E-P	cell-type-specific
K562	chr6	133959750	133960750	chr6	133972250	133973250	chr6_133960250_133972750	500kb	enhancer	enhancer	E-E	cell-type-specific
K562	chr6	133959750	133960750	chr6	134029750	134030750	chr6_133960250_134030250	500kb	enhancer	enhancer	E-E	cell-type-specific
K562	chr6	133960250	133961250	chr6	134017250	134018250	chr6_133960750_134017750	500kb	enhancer	enhancer	E-E	cell-type-specific
K562	chr6	133960750	133961750	chr6	133992250	133993250	chr6_133961250_133992750	500kb	NA	enhancer	E/P-other	cell-type-specific
K562	chr6	133966250	133967250	chr6	134017250	134018250	chr6_133966750_134017750	500kb	NA	enhancer	E/P-other	cell-type-specific
K562	chr6	133972250	133973250	chr6	134017250	134018250	chr6_133972750_134017750	500kb	enhancer	enhancer	E-E	cell-type-specific
K562	chr6	133972750	133973750	chr6	133992250	133993250	chr6_133973250_133992750	500kb	enhancer	enhancer	E-E	cell-type-specific
K562	chr6	133972750	133973750	chr6	134002750	134003750	chr6_133973250_134003250	500kb	enhancer	NA	E/P-other	cell-type-specific
K562	chr6	133972750	133973750	chr6	134029750	134030750	chr6_133973250_134030250	500kb	enhancer	enhancer	E-E	cell-type-specific
K562	chr6	133992250	133993250	chr6	134002750	134003750	chr6_133992750_134003250	500kb	enhancer	NA	E/P-other	cell-type-specific
K562	chr6	133992250	133993250	chr6	134017250	134018250	chr6_133992750_134017750	500kb	enhancer	enhancer	E-E	cell-type-specific
K562	chr6	133992250	133993250	chr6	134029750	134030750	chr6_133992750_134030250	500kb	enhancer	enhancer	E-E	cell-type-specific
K562	chr6	133992250	133993250	chr6	134052250	134053250	chr6_133992750_134052750	500kb	enhancer	promoter	E-P	cell-type-specific
K562	chr6	134002750	134003750	chr6	134017250	134018250	chr6_134003250_134017750	500kb	NA	enhancer	E/P-other	cell-type-specific
K562	chr6	134002750	134003750	chr6	134029750	134030750	chr6_134003250_134030250	500kb	NA	enhancer	E/P-other	cell-type-specific
K562	chr6	134002750	134003750	chr6	134051750	134052750	chr6_134003250_134052250	500kb	NA	promoter	E/P-other	cell-type-specific
K562	chr6	134017250	134018250	chr6	134029750	134030750	chr6_134017750_134030250	500kb	enhancer	enhancer	E-E	cell-type-specific
K562	chr6	134017250	134018250	chr6	134033750	134034750	chr6_134017750_134034250	500kb	enhancer	NA	E/P-other	cell-type-specific
K562	chr6	134017250	134018250	chr6	134051750	134052750	chr6_134017750_134052250	500kb	enhancer	promoter	E-P	cell-type-specific
K562	chr6	134017250	134018250	chr6	134063250	134064250	chr6_134017750_134063750	500kb	enhancer	enhancer	E-E	cell-type-specific
K562	chr6	134017250	134018250	chr6	134077250	134078250	chr6_134017750_134077750	500kb	enhancer	NA	E/P-other	cell-type-specific
K562	chr6	134021750	134022750	chr6	134051750	134052750	chr6_134022250_134052250	500kb	NA	promoter	E/P-other	cell-type-specific
K562	chr6	134029750	134030750	chr6	134051750	134052750	chr6_134030250_134052250	500kb	enhancer	promoter	E-P	cell-type-specific
K562	chr6	134029750	134030750	chr6	134063250	134064250	chr6_134030250_134063750	500kb	enhancer	enhancer	E-E	cell-type-specific
K562	chr6	134051750	134052750	chr6	134076750	134077750	chr6_134052250_134077250	500kb	promoter	NA	E/P-other	cell-type-specific
K562	chr6	134064250	134065250	chr6	134077250	134078250	chr6_134064750_134077750	500kb	CTCF	NA	CTCF-other	cell-type-specific
K562	chr6	134064750	134065750	chr6	134109750	134110750	chr6_134065250_134110250	500kb	NA	NA	other-other	cell-type-specific
K562	chr6	134111750	134112750	chr6	134173750	134174750	chr6_134112250_134174250	500kb	NA	promoter	E/P-other	cell-type-specific
K562	chr6	134114500	134115500	chr6	134880500	134881500	chr6_134115000_134881000	2Mb	NA	NA	other-other	cell-type-specific
K562	chr6	134118500	134119500	chr6	134822500	134823500	chr6_134119000_134823000	2Mb	NA	CTCF	CTCF-other	cell-type-specific
K562	chr6	134152500	134153500	chr6	134822500	134823500	chr6_134153000_134823000	2Mb	NA	CTCF	CTCF-other	cell-type-specific
K562	chr6	134156750	134157750	chr6	134457750	134458750	chr6_134157250_134458250	500kb	CTCF	CTCF	CTCF-CTCF	cell-type-specific
K562	chr6	134157250	134158250	chr6	134646250	134647250	chr6_134157750_134646750	500kb	NA	NA	other-other	cell-type-specific
K562	chr6	134168500	134169500	chr6	134820500	134821500	chr6_134169000_134821000	2Mb	NA	NA	other-other	cell-type-specific
K562	chr6	134170500	134171500	chr6	134880500	134881500	chr6_134171000_134881000	2Mb	NA	NA	other-other	cell-type-specific
K562	chr6	134172500	134173500	chr6	134940500	134941500	chr6_134173000_134941000	2Mb	NA	CTCF	CTCF-other	cell-type-specific
K562	chr6	134174500	134175500	chr6	135178500	135179500	chr6_134175000_135179000	2Mb	promoter	NA	E/P-other	cell-type-specific
K562	chr6	134193250	134194250	chr6	134640750	134641750	chr6_134193750_134641250	500kb	NA	CTCF	CTCF-other	cell-type-specific
K562	chr6	134196250	134197250	chr6	134215750	134216750	chr6_134196750_134216250	500kb	enhancer	NA	E/P-other	cell-type-specific
K562	chr6	134196250	134197250	chr6	134295250	134296250	chr6_134196750_134295750	500kb	enhancer	enhancer	E-E	cell-type-specific
K562	chr6	134292500	134293500	chr6	136250500	136251500	chr6_134293000_136251000	2Mb	NA	promoter	E/P-other	cell-type-specific
K562	chr6	134295250	134296250	chr6	134315250	134316250	chr6_134295750_134315750	500kb	enhancer	enhancer	E-E	cell-type-specific
K562	chr6	134295250	134296250	chr6	134372750	134373750	chr6_134295750_134373250	500kb	enhancer	enhancer	E-E	cell-type-specific
K562	chr6	134373250	134374250	chr6	134415750	134416750	chr6_134373750_134416250	500kb	enhancer	NA	E/P-other	cell-type-specific
K562	chr6	134416250	134417250	chr6	134436250	134437250	chr6_134416750_134436750	500kb	NA	enhancer	E/P-other	cell-type-specific
K562	chr6	134416500	134417500	chr6	136288500	136289500	chr6_134417000_136289000	2Mb	NA	enhancer	E/P-other	cell-type-specific
K562	chr6	134518500	134519500	chr6	136250500	136251500	chr6_134519000_136251000	2Mb	NA	promoter	E/P-other	cell-type-specific
K562	chr6	134532500	134533500	chr6	136288500	136289500	chr6_134533000_136289000	2Mb	NA	enhancer	E/P-other	cell-type-specific
K562	chr6	13486250	13487250	chr6	13873250	13874250	chr6_13486750_13873750	500kb	promoter	enhancer	E-P	cell-type-specific
K562	chr6	13486250	13487250	chr6	13924250	13925250	chr6_13486750_13924750	500kb	promoter	promoter	P-P	cell-type-specific
K562	chr6	13486500	13487500	chr6	15364500	15365500	chr6_13487000_15365000	2Mb	promoter	NA	E/P-other	cell-type-specific
K562	chr6	13486500	13487500	chr6	15400500	15401500	chr6_13487000_15401000	2Mb	promoter	NA	E/P-other	cell-type-specific
K562	chr6	13486500	13487500	chr6	15440500	15441500	chr6_13487000_15441000	2Mb	promoter	CTCF	E/P-other	cell-type-specific
K562	chr6	13487250	13488250	chr6	13505750	13506750	chr6_13487750_13506250	500kb	promoter	NA	E/P-other	cell-type-specific
K562	chr6	134938500	134939500	chr6	136550500	136551500	chr6_134939000_136551000	2Mb	NA	promoter	E/P-other	cell-type-specific
K562	chr6	134941250	134942250	chr6	135182750	135183750	chr6_134941750_135183250	500kb	NA	enhancer	E/P-other	cell-type-specific
K562	chr6	134954500	134955500	chr6	136550500	136551500	chr6_134955000_136551000	2Mb	NA	promoter	E/P-other	cell-type-specific
K562	chr6	134955250	134956250	chr6	135142250	135143250	chr6_134955750_135142750	500kb	NA	NA	other-other	cell-type-specific
K562	chr6	134981250	134982250	chr6	135142750	135143750	chr6_134981750_135143250	500kb	NA	NA	other-other	cell-type-specific
K562	chr6	134982500	134983500	chr6	136550500	136551500	chr6_134983000_136551000	2Mb	NA	promoter	E/P-other	cell-type-specific
K562	chr6	135004500	135005500	chr6	136550500	136551500	chr6_135005000_136551000	2Mb	NA	promoter	E/P-other	cell-type-specific
K562	chr6	135006500	135007500	chr6	136288500	136289500	chr6_135007000_136289000	2Mb	enhancer	enhancer	E-E	cell-type-specific
K562	chr6	135030500	135031500	chr6	136550500	136551500	chr6_135031000_136551000	2Mb	NA	promoter	E/P-other	cell-type-specific
K562	chr6	135054500	135055500	chr6	136232500	136233500	chr6_135055000_136233000	2Mb	promoter	NA	E/P-other	cell-type-specific
K562	chr6	135054500	135055500	chr6	136738500	136739500	chr6_135055000_136739000	2Mb	promoter	enhancer	E-P	cell-type-specific
K562	chr6	135054750	135055750	chr6	135109750	135110750	chr6_135055250_135110250	500kb	promoter	enhancer	E-P	cell-type-specific
K562	chr6	135054750	135055750	chr6	135190750	135191750	chr6_135055250_135191250	500kb	promoter	enhancer	E-P	cell-type-specific
K562	chr6	135059250	135060250	chr6	135181750	135182750	chr6_135059750_135182250	500kb	NA	enhancer	E/P-other	cell-type-specific
K562	chr6	135062750	135063750	chr6	135143750	135144750	chr6_135063250_135144250	500kb	CTCF	enhancer	E/P-other	cell-type-specific
K562	chr6	135063250	135064250	chr6	135424250	135425250	chr6_135063750_135424750	500kb	NA	NA	other-other	cell-type-specific
K562	chr6	135068500	135069500	chr6	136550500	136551500	chr6_135069000_136551000	2Mb	NA	promoter	E/P-other	cell-type-specific
K562	chr6	135070500	135071500	chr6	136608500	136609500	chr6_135071000_136609000	2Mb	NA	CTCF	CTCF-other	cell-type-specific
K562	chr6	135070500	135071500	chr6	136822500	136823500	chr6_135071000_136823000	2Mb	NA	promoter	E/P-other	cell-type-specific
K562	chr6	135072500	135073500	chr6	136250500	136251500	chr6_135073000_136251000	2Mb	NA	promoter	E/P-other	cell-type-specific
K562	chr6	135072500	135073500	chr6	136288500	136289500	chr6_135073000_136289000	2Mb	NA	enhancer	E/P-other	cell-type-specific
K562	chr6	135072500	135073500	chr6	136738500	136739500	chr6_135073000_136739000	2Mb	NA	enhancer	E/P-other	cell-type-specific
K562	chr6	135074250	135075250	chr6	135086750	135087750	chr6_135074750_135087250	500kb	enhancer	CTCF	E/P-other	cell-type-specific
K562	chr6	135074250	135075250	chr6	135093750	135094750	chr6_135074750_135094250	500kb	enhancer	NA	E/P-other	cell-type-specific
K562	chr6	135074250	135075250	chr6	135096750	135097750	chr6_135074750_135097250	500kb	enhancer	NA	E/P-other	cell-type-specific
K562	chr6	135074250	135075250	chr6	135105250	135106250	chr6_135074750_135105750	500kb	enhancer	NA	E/P-other	cell-type-specific
K562	chr6	135074250	135075250	chr6	135109750	135110750	chr6_135074750_135110250	500kb	enhancer	enhancer	E-E	cell-type-specific
K562	chr6	135074250	135075250	chr6	135117750	135118750	chr6_135074750_135118250	500kb	enhancer	NA	E/P-other	cell-type-specific
K562	chr6	135084750	135085750	chr6	135109750	135110750	chr6_135085250_135110250	500kb	enhancer	enhancer	E-E	cell-type-specific
K562	chr6	135086750	135087750	chr6	135190250	135191250	chr6_135087250_135190750	500kb	CTCF	NA	CTCF-other	cell-type-specific
K562	chr6	135088500	135089500	chr6	136738500	136739500	chr6_135089000_136739000	2Mb	enhancer	enhancer	E-E	cell-type-specific
K562	chr6	135090500	135091500	chr6	136608500	136609500	chr6_135091000_136609000	2Mb	NA	CTCF	CTCF-other	cell-type-specific
K562	chr6	135092500	135093500	chr6	136550500	136551500	chr6_135093000_136551000	2Mb	NA	promoter	E/P-other	cell-type-specific
K562	chr6	135092750	135093750	chr6	135146250	135147250	chr6_135093250_135146750	500kb	NA	enhancer	E/P-other	cell-type-specific
K562	chr6	135104500	135105500	chr6	136550500	136551500	chr6_135105000_136551000	2Mb	NA	promoter	E/P-other	cell-type-specific
K562	chr6	135105250	135106250	chr6	135146250	135147250	chr6_135105750_135146750	500kb	NA	enhancer	E/P-other	cell-type-specific
K562	chr6	135106500	135107500	chr6	136288500	136289500	chr6_135107000_136289000	2Mb	NA	enhancer	E/P-other	cell-type-specific
K562	chr6	135106500	135107500	chr6	136822500	136823500	chr6_135107000_136823000	2Mb	NA	promoter	E/P-other	cell-type-specific
K562	chr6	135109750	135110750	chr6	135132250	135133250	chr6_135110250_135132750	500kb	enhancer	NA	E/P-other	cell-type-specific
K562	chr6	135109750	135110750	chr6	135146250	135147250	chr6_135110250_135146750	500kb	enhancer	enhancer	E-E	cell-type-specific
K562	chr6	135110250	135111250	chr6	135180750	135181750	chr6_135110750_135181250	500kb	enhancer	promoter	E-P	cell-type-specific
K562	chr6	135118500	135119500	chr6	136288500	136289500	chr6_135119000_136289000	2Mb	NA	enhancer	E/P-other	cell-type-specific
K562	chr6	135130500	135131500	chr6	136822500	136823500	chr6_135131000_136823000	2Mb	NA	promoter	E/P-other	cell-type-specific
K562	chr6	135144500	135145500	chr6	136822500	136823500	chr6_135145000_136823000	2Mb	enhancer	promoter	E-P	cell-type-specific
K562	chr6	135146250	135147250	chr6	135174750	135175750	chr6_135146750_135175250	500kb	enhancer	NA	E/P-other	cell-type-specific
K562	chr6	135146250	135147250	chr6	135497250	135498250	chr6_135146750_135497750	500kb	enhancer	promoter	E-P	cell-type-specific
K562	chr6	135146500	135147500	chr6	136250500	136251500	chr6_135147000_136251000	2Mb	enhancer	promoter	E-P	cell-type-specific
K562	chr6	135146500	135147500	chr6	136738500	136739500	chr6_135147000_136739000	2Mb	enhancer	enhancer	E-E	cell-type-specific
K562	chr6	135146500	135147500	chr6	136790500	136791500	chr6_135147000_136791000	2Mb	enhancer	enhancer	E-E	cell-type-specific
K562	chr6	135146750	135147750	chr6	135321750	135322750	chr6_135147250_135322250	500kb	enhancer	enhancer	E-E	cell-type-specific
K562	chr6	135147250	135148250	chr6	135190250	135191250	chr6_135147750_135190750	500kb	enhancer	NA	E/P-other	cell-type-specific
K562	chr6	135158500	135159500	chr6	136550500	136551500	chr6_135159000_136551000	2Mb	NA	promoter	E/P-other	cell-type-specific
K562	chr6	135178500	135179500	chr6	136550500	136551500	chr6_135179000_136551000	2Mb	NA	promoter	E/P-other	cell-type-specific
K562	chr6	135178500	135179500	chr6	136758500	136759500	chr6_135179000_136759000	2Mb	NA	NA	other-other	cell-type-specific
K562	chr6	135180500	135181500	chr6	136738500	136739500	chr6_135181000_136739000	2Mb	promoter	enhancer	E-P	cell-type-specific
K562	chr6	135184250	135185250	chr6	135191250	135192250	chr6_135184750_135191750	500kb	enhancer	enhancer	E-E	cell-type-specific
K562	chr6	135191250	135192250	chr6	135321750	135322750	chr6_135191750_135322250	500kb	enhancer	enhancer	E-E	cell-type-specific
K562	chr6	135191250	135192250	chr6	135497250	135498250	chr6_135191750_135497750	500kb	enhancer	promoter	E-P	cell-type-specific
K562	chr6	135191750	135192750	chr6	135230750	135231750	chr6_135192250_135231250	500kb	enhancer	enhancer	E-E	cell-type-specific
K562	chr6	135191750	135192750	chr6	135306250	135307250	chr6_135192250_135306750	500kb	enhancer	enhancer	E-E	cell-type-specific
K562	chr6	135192500	135193500	chr6	136288500	136289500	chr6_135193000_136289000	2Mb	enhancer	enhancer	E-E	cell-type-specific
K562	chr6	135192500	135193500	chr6	136738500	136739500	chr6_135193000_136739000	2Mb	enhancer	enhancer	E-E	cell-type-specific
K562	chr6	135192500	135193500	chr6	136790500	136791500	chr6_135193000_136791000	2Mb	enhancer	enhancer	E-E	cell-type-specific
K562	chr6	135230750	135231750	chr6	135253750	135254750	chr6_135231250_135254250	500kb	enhancer	NA	E/P-other	cell-type-specific
K562	chr6	135230750	135231750	chr6	135257750	135258750	chr6_135231250_135258250	500kb	enhancer	NA	E/P-other	cell-type-specific
K562	chr6	135230750	135231750	chr6	135262250	135263250	chr6_135231250_135262750	500kb	enhancer	enhancer	E-E	cell-type-specific
K562	chr6	135230750	135231750	chr6	135280250	135281250	chr6_135231250_135280750	500kb	enhancer	NA	E/P-other	cell-type-specific
K562	chr6	135230750	135231750	chr6	135306250	135307250	chr6_135231250_135306750	500kb	enhancer	enhancer	E-E	cell-type-specific
K562	chr6	135231250	135232250	chr6	135497250	135498250	chr6_135231750_135497750	500kb	enhancer	promoter	E-P	cell-type-specific
K562	chr6	135232500	135233500	chr6	136250500	136251500	chr6_135233000_136251000	2Mb	NA	promoter	E/P-other	cell-type-specific
K562	chr6	135232500	135233500	chr6	136288500	136289500	chr6_135233000_136289000	2Mb	NA	enhancer	E/P-other	cell-type-specific
K562	chr6	135232500	135233500	chr6	136738500	136739500	chr6_135233000_136739000	2Mb	NA	enhancer	E/P-other	cell-type-specific
K562	chr6	135232500	135233500	chr6	136790500	136791500	chr6_135233000_136791000	2Mb	NA	enhancer	E/P-other	cell-type-specific
K562	chr6	135234500	135235500	chr6	136550500	136551500	chr6_135235000_136551000	2Mb	NA	promoter	E/P-other	cell-type-specific
K562	chr6	135234500	135235500	chr6	136822500	136823500	chr6_135235000_136823000	2Mb	NA	promoter	E/P-other	cell-type-specific
K562	chr6	135235750	135236750	chr6	135262250	135263250	chr6_135236250_135262750	500kb	NA	enhancer	E/P-other	cell-type-specific
K562	chr6	135252500	135253500	chr6	136822500	136823500	chr6_135253000_136823000	2Mb	NA	promoter	E/P-other	cell-type-specific
K562	chr6	135253750	135254750	chr6	135280250	135281250	chr6_135254250_135280750	500kb	NA	NA	other-other	cell-type-specific
K562	chr6	135255750	135256750	chr6	135321750	135322750	chr6_135256250_135322250	500kb	NA	enhancer	E/P-other	cell-type-specific
K562	chr6	135258500	135259500	chr6	136288500	136289500	chr6_135259000_136289000	2Mb	NA	enhancer	E/P-other	cell-type-specific
K562	chr6	135260500	135261500	chr6	136790500	136791500	chr6_135261000_136791000	2Mb	NA	enhancer	E/P-other	cell-type-specific
K562	chr6	135262250	135263250	chr6	135274250	135275250	chr6_135262750_135274750	500kb	enhancer	NA	E/P-other	cell-type-specific
K562	chr6	135262250	135263250	chr6	135280750	135281750	chr6_135262750_135281250	500kb	enhancer	NA	E/P-other	cell-type-specific
K562	chr6	135262250	135263250	chr6	135306250	135307250	chr6_135262750_135306750	500kb	enhancer	enhancer	E-E	cell-type-specific
K562	chr6	135262250	135263250	chr6	135321750	135322750	chr6_135262750_135322250	500kb	enhancer	enhancer	E-E	cell-type-specific
K562	chr6	135274250	135275250	chr6	135291250	135292250	chr6_135274750_135291750	500kb	NA	NA	other-other	cell-type-specific
K562	chr6	135280250	135281250	chr6	135286250	135287250	chr6_135280750_135286750	500kb	NA	NA	other-other	cell-type-specific
K562	chr6	135280750	135281750	chr6	135291250	135292250	chr6_135281250_135291750	500kb	NA	NA	other-other	cell-type-specific
K562	chr6	135280750	135281750	chr6	135306250	135307250	chr6_135281250_135306750	500kb	NA	enhancer	E/P-other	cell-type-specific
K562	chr6	135280750	135281750	chr6	135321750	135322750	chr6_135281250_135322250	500kb	NA	enhancer	E/P-other	cell-type-specific
K562	chr6	135282500	135283500	chr6	136790500	136791500	chr6_135283000_136791000	2Mb	NA	enhancer	E/P-other	cell-type-specific
K562	chr6	135284500	135285500	chr6	136288500	136289500	chr6_135285000_136289000	2Mb	NA	enhancer	E/P-other	cell-type-specific
K562	chr6	135286250	135287250	chr6	135305750	135306750	chr6_135286750_135306250	500kb	NA	enhancer	E/P-other	cell-type-specific
K562	chr6	135286500	135287500	chr6	137220500	137221500	chr6_135287000_137221000	2Mb	NA	NA	other-other	cell-type-specific
K562	chr6	135290750	135291750	chr6	135321750	135322750	chr6_135291250_135322250	500kb	NA	enhancer	E/P-other	cell-type-specific
K562	chr6	135291250	135292250	chr6	135306250	135307250	chr6_135291750_135306750	500kb	NA	enhancer	E/P-other	cell-type-specific
K562	chr6	135306500	135307500	chr6	136288500	136289500	chr6_135307000_136289000	2Mb	enhancer	enhancer	E-E	cell-type-specific
K562	chr6	135306500	135307500	chr6	136790500	136791500	chr6_135307000_136791000	2Mb	enhancer	enhancer	E-E	cell-type-specific
K562	chr6	135306500	135307500	chr6	137220500	137221500	chr6_135307000_137221000	2Mb	enhancer	NA	E/P-other	cell-type-specific
K562	chr6	135322500	135323500	chr6	136250500	136251500	chr6_135323000_136251000	2Mb	enhancer	promoter	E-P	cell-type-specific
K562	chr6	135322500	135323500	chr6	136288500	136289500	chr6_135323000_136289000	2Mb	enhancer	enhancer	E-E	cell-type-specific
K562	chr6	135322500	135323500	chr6	136738500	136739500	chr6_135323000_136739000	2Mb	enhancer	enhancer	E-E	cell-type-specific
K562	chr6	135322500	135323500	chr6	136790500	136791500	chr6_135323000_136791000	2Mb	enhancer	enhancer	E-E	cell-type-specific
K562	chr6	135322500	135323500	chr6	137220500	137221500	chr6_135323000_137221000	2Mb	enhancer	NA	E/P-other	cell-type-specific
K562	chr6	135324250	135325250	chr6	135497250	135498250	chr6_135324750_135497750	500kb	enhancer	promoter	E-P	cell-type-specific
K562	chr6	135418500	135419500	chr6	137218500	137219500	chr6_135419000_137219000	2Mb	NA	promoter	E/P-other	cell-type-specific
K562	chr6	135446500	135447500	chr6	136228500	136229500	chr6_135447000_136229000	2Mb	NA	NA	other-other	cell-type-specific
K562	chr6	135498250	135499250	chr6	135522750	135523750	chr6_135498750_135523250	500kb	promoter	NA	E/P-other	cell-type-specific
K562	chr6	135504750	135505750	chr6	135938750	135939750	chr6_135505250_135939250	500kb	NA	CTCF	CTCF-other	cell-type-specific
K562	chr6	135530500	135531500	chr6	136316500	136317500	chr6_135531000_136317000	2Mb	NA	CTCF	CTCF-other	cell-type-specific
K562	chr6	13572750	13573750	chr6	14051250	14052250	chr6_13573250_14051750	500kb	NA	NA	other-other	cell-type-specific
K562	chr6	13574250	13575250	chr6	13677750	13678750	chr6_13574750_13678250	500kb	promoter	enhancer	E-P	cell-type-specific
K562	chr6	13574250	13575250	chr6	13987250	13988250	chr6_13574750_13987750	500kb	promoter	enhancer	E-P	cell-type-specific
K562	chr6	13574500	13575500	chr6	15246500	15247500	chr6_13575000_15247000	2Mb	promoter	enhancer	E-P	cell-type-specific
K562	chr6	13574500	13575500	chr6	15300500	15301500	chr6_13575000_15301000	2Mb	promoter	enhancer	E-P	cell-type-specific
K562	chr6	13574500	13575500	chr6	15400500	15401500	chr6_13575000_15401000	2Mb	promoter	NA	E/P-other	cell-type-specific
K562	chr6	13574750	13575750	chr6	13673750	13674750	chr6_13575250_13674250	500kb	enhancer	enhancer	E-E	cell-type-specific
K562	chr6	13614500	13615500	chr6	14112500	14113500	chr6_13615000_14113000	2Mb	promoter	NA	E/P-other	cell-type-specific
K562	chr6	13614500	13615500	chr6	15400500	15401500	chr6_13615000_15401000	2Mb	promoter	NA	E/P-other	cell-type-specific
K562	chr6	13614500	13615500	chr6	15510500	15511500	chr6_13615000_15511000	2Mb	promoter	NA	E/P-other	cell-type-specific
K562	chr6	13614500	13615500	chr6	15554500	15555500	chr6_13615000_15555000	2Mb	promoter	enhancer	E-P	cell-type-specific
K562	chr6	13614500	13615500	chr6	15570500	15571500	chr6_13615000_15571000	2Mb	promoter	NA	E/P-other	cell-type-specific
K562	chr6	13614750	13615750	chr6	13986750	13987750	chr6_13615250_13987250	500kb	promoter	enhancer	E-P	cell-type-specific
K562	chr6	136226750	136227750	chr6	136288750	136289750	chr6_136227250_136289250	500kb	NA	promoter	E/P-other	cell-type-specific
K562	chr6	136234500	136235500	chr6	137828500	137829500	chr6_136235000_137829000	2Mb	enhancer	NA	E/P-other	cell-type-specific
K562	chr6	136236250	136237250	chr6	136249750	136250750	chr6_136236750_136250250	500kb	enhancer	promoter	E-P	cell-type-specific
K562	chr6	136236750	136237750	chr6	136288750	136289750	chr6_136237250_136289250	500kb	enhancer	promoter	E-P	cell-type-specific
K562	chr6	136250250	136251250	chr6	136271250	136272250	chr6_136250750_136271750	500kb	promoter	NA	E/P-other	cell-type-specific
K562	chr6	136250250	136251250	chr6	136333750	136334750	chr6_136250750_136334250	500kb	promoter	NA	E/P-other	cell-type-specific
K562	chr6	136250500	136251500	chr6	137220500	137221500	chr6_136251000_137221000	2Mb	promoter	NA	E/P-other	cell-type-specific
K562	chr6	136250500	136251500	chr6	137828500	137829500	chr6_136251000_137829000	2Mb	promoter	NA	E/P-other	cell-type-specific
K562	chr6	136250500	136251500	chr6	137922500	137923500	chr6_136251000_137923000	2Mb	promoter	NA	E/P-other	cell-type-specific
K562	chr6	136250500	136251500	chr6	137954500	137955500	chr6_136251000_137955000	2Mb	promoter	enhancer	E-P	cell-type-specific
K562	chr6	136288500	136289500	chr6	137920500	137921500	chr6_136289000_137921000	2Mb	enhancer	enhancer	E-E	cell-type-specific
K562	chr6	136288500	136289500	chr6	137954500	137955500	chr6_136289000_137955000	2Mb	enhancer	enhancer	E-E	cell-type-specific
K562	chr6	136288500	136289500	chr6	137970500	137971500	chr6_136289000_137971000	2Mb	enhancer	NA	E/P-other	cell-type-specific
K562	chr6	136289250	136290250	chr6	136738250	136739250	chr6_136289750_136738750	500kb	promoter	enhancer	E-P	cell-type-specific
K562	chr6	136290250	136291250	chr6	136307250	136308250	chr6_136290750_136307750	500kb	enhancer	NA	E/P-other	cell-type-specific
K562	chr6	136290250	136291250	chr6	136325250	136326250	chr6_136290750_136325750	500kb	enhancer	NA	E/P-other	cell-type-specific
K562	chr6	136311750	136312750	chr6	136793750	136794750	chr6_136312250_136794250	500kb	NA	NA	other-other	cell-type-specific
K562	chr6	136316750	136317750	chr6	136803250	136804250	chr6_136317250_136803750	500kb	CTCF	NA	CTCF-other	cell-type-specific
K562	chr6	136324250	136325250	chr6	136793750	136794750	chr6_136324750_136794250	500kb	NA	NA	other-other	cell-type-specific
K562	chr6	136334750	136335750	chr6	136402750	136403750	chr6_136335250_136403250	500kb	CTCF	enhancer	E/P-other	cell-type-specific
K562	chr6	136335750	136336750	chr6	136797750	136798750	chr6_136336250_136798250	500kb	enhancer	NA	E/P-other	cell-type-specific
K562	chr6	136341250	136342250	chr6	136793250	136794250	chr6_136341750_136793750	500kb	CTCF	enhancer	E/P-other	cell-type-specific
K562	chr6	136345250	136346250	chr6	136793750	136794750	chr6_136345750_136794250	500kb	NA	NA	other-other	cell-type-specific
K562	chr6	136348250	136349250	chr6	136794250	136795250	chr6_136348750_136794750	500kb	NA	NA	other-other	cell-type-specific
K562	chr6	136350750	136351750	chr6	136793750	136794750	chr6_136351250_136794250	500kb	NA	NA	other-other	cell-type-specific
K562	chr6	136378250	136379250	chr6	136794250	136795250	chr6_136378750_136794750	500kb	CTCF	NA	CTCF-other	cell-type-specific
K562	chr6	136402750	136403750	chr6	136421250	136422250	chr6_136403250_136421750	500kb	enhancer	NA	E/P-other	cell-type-specific
K562	chr6	136403250	136404250	chr6	136426250	136427250	chr6_136403750_136426750	500kb	enhancer	enhancer	E-E	cell-type-specific
K562	chr6	136403250	136404250	chr6	136792250	136793250	chr6_136403750_136792750	500kb	enhancer	promoter	E-P	cell-type-specific
K562	chr6	136426250	136427250	chr6	136549250	136550250	chr6_136426750_136549750	500kb	enhancer	NA	E/P-other	cell-type-specific
K562	chr6	136525750	136526750	chr6	136549250	136550250	chr6_136526250_136549750	500kb	CTCF	NA	CTCF-other	cell-type-specific
K562	chr6	136525750	136526750	chr6	136793750	136794750	chr6_136526250_136794250	500kb	CTCF	NA	CTCF-other	cell-type-specific
K562	chr6	136532250	136533250	chr6	136793750	136794750	chr6_136532750_136794250	500kb	NA	NA	other-other	cell-type-specific
K562	chr6	136541750	136542750	chr6	136793750	136794750	chr6_136542250_136794250	500kb	NA	NA	other-other	cell-type-specific
K562	chr6	136545250	136546250	chr6	136793750	136794750	chr6_136545750_136794250	500kb	NA	NA	other-other	cell-type-specific
K562	chr6	136549250	136550250	chr6	136797250	136798250	chr6_136549750_136797750	500kb	NA	NA	other-other	cell-type-specific
K562	chr6	136549250	136550250	chr6	136802750	136803750	chr6_136549750_136803250	500kb	NA	NA	other-other	cell-type-specific
K562	chr6	136549250	136550250	chr6	136806250	136807250	chr6_136549750_136806750	500kb	NA	NA	other-other	cell-type-specific
K562	chr6	136549750	136550750	chr6	136900750	136901750	chr6_136550250_136901250	500kb	promoter	enhancer	E-P	cell-type-specific
K562	chr6	136550250	136551250	chr6	136566250	136567250	chr6_136550750_136566750	500kb	promoter	enhancer	E-P	cell-type-specific
K562	chr6	136550250	136551250	chr6	136738250	136739250	chr6_136550750_136738750	500kb	promoter	enhancer	E-P	cell-type-specific
K562	chr6	136550250	136551250	chr6	136787250	136788250	chr6_136550750_136787750	500kb	promoter	NA	E/P-other	cell-type-specific
K562	chr6	136550500	136551500	chr6	137866500	137867500	chr6_136551000_137867000	2Mb	promoter	promoter	P-P	cell-type-specific
K562	chr6	136550500	136551500	chr6	137954500	137955500	chr6_136551000_137955000	2Mb	promoter	enhancer	E-P	cell-type-specific
K562	chr6	136550500	136551500	chr6	138404500	138405500	chr6_136551000_138405000	2Mb	promoter	enhancer	E-P	cell-type-specific
K562	chr6	136555250	136556250	chr6	136793250	136794250	chr6_136555750_136793750	500kb	NA	enhancer	E/P-other	cell-type-specific
K562	chr6	136565250	136566250	chr6	136792750	136793750	chr6_136565750_136793250	500kb	enhancer	promoter	E-P	cell-type-specific
K562	chr6	136566250	136567250	chr6	136608750	136609750	chr6_136566750_136609250	500kb	enhancer	NA	E/P-other	cell-type-specific
K562	chr6	136608500	136609500	chr6	137866500	137867500	chr6_136609000_137867000	2Mb	CTCF	promoter	E/P-other	cell-type-specific
K562	chr6	136608500	136609500	chr6	137926500	137927500	chr6_136609000_137927000	2Mb	CTCF	NA	CTCF-other	cell-type-specific
K562	chr6	136608500	136609500	chr6	138402500	138403500	chr6_136609000_138403000	2Mb	CTCF	promoter	E/P-other	cell-type-specific
K562	chr6	136609750	136610750	chr6	136737250	136738250	chr6_136610250_136737750	500kb	enhancer	enhancer	E-E	cell-type-specific
K562	chr6	13661750	13662750	chr6	13678250	13679250	chr6_13662250_13678750	500kb	enhancer	enhancer	E-E	cell-type-specific
K562	chr6	136639750	136640750	chr6	136927250	136928250	chr6_136640250_136927750	500kb	NA	CTCF	CTCF-other	cell-type-specific
K562	chr6	136644250	136645250	chr6	136957250	136958250	chr6_136644750_136957750	500kb	CTCF	NA	CTCF-other	cell-type-specific
K562	chr6	136662250	136663250	chr6	136792750	136793750	chr6_136662750_136793250	500kb	NA	promoter	E/P-other	cell-type-specific
K562	chr6	13666250	13667250	chr6	13678250	13679250	chr6_13666750_13678750	500kb	enhancer	enhancer	E-E	cell-type-specific
K562	chr6	13673250	13674250	chr6	13678750	13679750	chr6_13673750_13679250	500kb	enhancer	NA	E/P-other	cell-type-specific
K562	chr6	136737750	136738750	chr6	136755250	136756250	chr6_136738250_136755750	500kb	enhancer	NA	E/P-other	cell-type-specific
K562	chr6	136737750	136738750	chr6	136762250	136763250	chr6_136738250_136762750	500kb	enhancer	NA	E/P-other	cell-type-specific
K562	chr6	136737750	136738750	chr6	136784250	136785250	chr6_136738250_136784750	500kb	enhancer	NA	E/P-other	cell-type-specific
K562	chr6	136737750	136738750	chr6	136821750	136822750	chr6_136738250_136822250	500kb	enhancer	promoter	E-P	cell-type-specific
K562	chr6	136738250	136739250	chr6	136773750	136774750	chr6_136738750_136774250	500kb	enhancer	NA	E/P-other	cell-type-specific
K562	chr6	136738500	136739500	chr6	137864500	137865500	chr6_136739000_137865000	2Mb	enhancer	enhancer	E-E	cell-type-specific
K562	chr6	136738500	136739500	chr6	137906500	137907500	chr6_136739000_137907000	2Mb	enhancer	enhancer	E-E	cell-type-specific
K562	chr6	136738500	136739500	chr6	138404500	138405500	chr6_136739000_138405000	2Mb	enhancer	enhancer	E-E	cell-type-specific
K562	chr6	13673750	13674750	chr6	13710750	13711750	chr6_13674250_13711250	500kb	enhancer	enhancer	E-E	cell-type-specific
K562	chr6	136743750	136744750	chr6	136755250	136756250	chr6_136744250_136755750	500kb	NA	NA	other-other	cell-type-specific
K562	chr6	136743750	136744750	chr6	136762250	136763250	chr6_136744250_136762750	500kb	NA	NA	other-other	cell-type-specific
K562	chr6	136743750	136744750	chr6	136774250	136775250	chr6_136744250_136774750	500kb	NA	NA	other-other	cell-type-specific
K562	chr6	136755250	136756250	chr6	136767250	136768250	chr6_136755750_136767750	500kb	NA	NA	other-other	cell-type-specific
K562	chr6	136755250	136756250	chr6	136774250	136775250	chr6_136755750_136774750	500kb	NA	NA	other-other	cell-type-specific
K562	chr6	136755250	136756250	chr6	136784250	136785250	chr6_136755750_136784750	500kb	NA	NA	other-other	cell-type-specific
K562	chr6	136755250	136756250	chr6	136791250	136792250	chr6_136755750_136791750	500kb	NA	enhancer	E/P-other	cell-type-specific
K562	chr6	136755250	136756250	chr6	136821750	136822750	chr6_136755750_136822250	500kb	NA	promoter	E/P-other	cell-type-specific
K562	chr6	136756500	136757500	chr6	138404500	138405500	chr6_136757000_138405000	2Mb	enhancer	enhancer	E-E	cell-type-specific
K562	chr6	136767250	136768250	chr6	136791750	136792750	chr6_136767750_136792250	500kb	NA	promoter	E/P-other	cell-type-specific
K562	chr6	13676500	13677500	chr6	15246500	15247500	chr6_13677000_15247000	2Mb	NA	enhancer	E/P-other	cell-type-specific
K562	chr6	13676500	13677500	chr6	15300500	15301500	chr6_13677000_15301000	2Mb	NA	enhancer	E/P-other	cell-type-specific
K562	chr6	136772500	136773500	chr6	138404500	138405500	chr6_136773000_138405000	2Mb	NA	enhancer	E/P-other	cell-type-specific
K562	chr6	13678250	13679250	chr6	13702250	13703250	chr6_13678750_13702750	500kb	enhancer	enhancer	E-E	cell-type-specific
K562	chr6	13678250	13679250	chr6	13813250	13814250	chr6_13678750_13813750	500kb	enhancer	enhancer	E-E	cell-type-specific
K562	chr6	136790500	136791500	chr6	137864500	137865500	chr6_136791000_137865000	2Mb	enhancer	enhancer	E-E	cell-type-specific
K562	chr6	136822250	136823250	chr6	137218750	137219750	chr6_136822750_137219250	500kb	promoter	promoter	P-P	cell-type-specific
K562	chr6	136822500	136823500	chr6	137926500	137927500	chr6_136823000_137927000	2Mb	promoter	NA	E/P-other	cell-type-specific
K562	chr6	136822500	136823500	chr6	137954500	137955500	chr6_136823000_137955000	2Mb	promoter	enhancer	E-P	cell-type-specific
K562	chr6	136822750	136823750	chr6	136900750	136901750	chr6_136823250_136901250	500kb	promoter	enhancer	E-P	cell-type-specific
K562	chr6	13688750	13689750	chr6	13710750	13711750	chr6_13689250_13711250	500kb	NA	enhancer	E/P-other	cell-type-specific
K562	chr6	136898500	136899500	chr6	138402500	138403500	chr6_136899000_138403000	2Mb	NA	promoter	E/P-other	cell-type-specific
K562	chr6	136898500	136899500	chr6	138772500	138773500	chr6_136899000_138773000	2Mb	NA	promoter	E/P-other	cell-type-specific
K562	chr6	137078500	137079500	chr6	137702500	137703500	chr6_137079000_137703000	2Mb	NA	NA	other-other	cell-type-specific
K562	chr6	137078500	137079500	chr6	138110500	138111500	chr6_137079000_138111000	2Mb	NA	NA	other-other	cell-type-specific
K562	chr6	137086500	137087500	chr6	137698500	137699500	chr6_137087000_137699000	2Mb	NA	NA	other-other	cell-type-specific
K562	chr6	137089250	137090250	chr6	137474250	137475250	chr6_137089750_137474750	500kb	NA	NA	other-other	cell-type-specific
K562	chr6	137089250	137090250	chr6	137573750	137574750	chr6_137089750_137574250	500kb	NA	NA	other-other	cell-type-specific
K562	chr6	137092250	137093250	chr6	137572750	137573750	chr6_137092750_137573250	500kb	NA	NA	other-other	cell-type-specific
K562	chr6	137092500	137093500	chr6	137950500	137951500	chr6_137093000_137951000	2Mb	NA	NA	other-other	cell-type-specific
K562	chr6	137092500	137093500	chr6	138004500	138005500	chr6_137093000_138005000	2Mb	NA	CTCF	CTCF-other	cell-type-specific
K562	chr6	137094250	137095250	chr6	137474250	137475250	chr6_137094750_137474750	500kb	CTCF	NA	CTCF-other	cell-type-specific
K562	chr6	137094250	137095250	chr6	137489250	137490250	chr6_137094750_137489750	500kb	CTCF	NA	CTCF-other	cell-type-specific
K562	chr6	13710500	13711500	chr6	15554500	15555500	chr6_13711000_15555000	2Mb	enhancer	enhancer	E-E	cell-type-specific
K562	chr6	13710500	13711500	chr6	15570500	15571500	chr6_13711000_15571000	2Mb	enhancer	NA	E/P-other	cell-type-specific
K562	chr6	13711250	13712250	chr6	13986750	13987750	chr6_13711750_13987250	500kb	promoter	enhancer	E-P	cell-type-specific
K562	chr6	137136250	137137250	chr6	137269750	137270750	chr6_137136750_137270250	500kb	NA	NA	other-other	cell-type-specific
K562	chr6	137156250	137157250	chr6	137170250	137171250	chr6_137156750_137170750	500kb	NA	enhancer	E/P-other	cell-type-specific
K562	chr6	137156250	137157250	chr6	137270250	137271250	chr6_137156750_137270750	500kb	NA	NA	other-other	cell-type-specific
K562	chr6	137157250	137158250	chr6	137217750	137218750	chr6_137157750_137218250	500kb	NA	enhancer	E/P-other	cell-type-specific
K562	chr6	137159250	137160250	chr6	137270750	137271750	chr6_137159750_137271250	500kb	NA	CTCF	CTCF-other	cell-type-specific
K562	chr6	137166500	137167500	chr6	137952500	137953500	chr6_137167000_137953000	2Mb	NA	NA	other-other	cell-type-specific
K562	chr6	137168500	137169500	chr6	138988500	138989500	chr6_137169000_138989000	2Mb	NA	promoter	E/P-other	cell-type-specific
K562	chr6	137170500	137171500	chr6	139134500	139135500	chr6_137171000_139135000	2Mb	enhancer	promoter	E-P	cell-type-specific
K562	chr6	137193250	137194250	chr6	137217750	137218750	chr6_137193750_137218250	500kb	NA	enhancer	E/P-other	cell-type-specific
K562	chr6	137217750	137218750	chr6	137223750	137224750	chr6_137218250_137224250	500kb	enhancer	enhancer	E-E	cell-type-specific
K562	chr6	137218500	137219500	chr6	137954500	137955500	chr6_137219000_137955000	2Mb	promoter	enhancer	E-P	cell-type-specific
K562	chr6	137218500	137219500	chr6	138404500	138405500	chr6_137219000_138405000	2Mb	promoter	enhancer	E-P	cell-type-specific
K562	chr6	137218500	137219500	chr6	138988500	138989500	chr6_137219000_138989000	2Mb	promoter	promoter	P-P	cell-type-specific
K562	chr6	137230500	137231500	chr6	139134500	139135500	chr6_137231000_139135000	2Mb	NA	promoter	E/P-other	cell-type-specific
K562	chr6	137256750	137257750	chr6	137640750	137641750	chr6_137257250_137641250	500kb	NA	CTCF	CTCF-other	cell-type-specific
K562	chr6	137270750	137271750	chr6	137625750	137626750	chr6_137271250_137626250	500kb	CTCF	NA	CTCF-other	cell-type-specific
K562	chr6	137288750	137289750	chr6	137640250	137641250	chr6_137289250_137640750	500kb	NA	NA	other-other	cell-type-specific
K562	chr6	137313750	137314750	chr6	137587750	137588750	chr6_137314250_137588250	500kb	CTCF	NA	CTCF-other	cell-type-specific
K562	chr6	137376750	137377750	chr6	137415250	137416250	chr6_137377250_137415750	500kb	NA	CTCF	CTCF-other	cell-type-specific
K562	chr6	137376750	137377750	chr6	137640250	137641250	chr6_137377250_137640750	500kb	NA	NA	other-other	cell-type-specific
K562	chr6	137640750	137641750	chr6	137975750	137976750	chr6_137641250_137976250	500kb	CTCF	CTCF	CTCF-CTCF	cell-type-specific
K562	chr6	137640750	137641750	chr6	138001750	138002750	chr6_137641250_138002250	500kb	CTCF	CTCF	CTCF-CTCF	cell-type-specific
K562	chr6	137640750	137641750	chr6	138006250	138007250	chr6_137641250_138006750	500kb	CTCF	CTCF	CTCF-CTCF	cell-type-specific
K562	chr6	137640750	137641750	chr6	138101250	138102250	chr6_137641250_138101750	500kb	CTCF	NA	CTCF-other	cell-type-specific
K562	chr6	137644750	137645750	chr6	138001750	138002750	chr6_137645250_138002250	500kb	NA	CTCF	CTCF-other	cell-type-specific
K562	chr6	137660750	137661750	chr6	138001750	138002750	chr6_137661250_138002250	500kb	NA	CTCF	CTCF-other	cell-type-specific
K562	chr6	13766750	13767750	chr6	14129750	14130750	chr6_13767250_14130250	500kb	NA	CTCF	CTCF-other	cell-type-specific
K562	chr6	137700750	137701750	chr6	138128250	138129250	chr6_137701250_138128750	500kb	NA	NA	other-other	cell-type-specific
K562	chr6	137704750	137705750	chr6	138128250	138129250	chr6_137705250_138128750	500kb	CTCF	NA	CTCF-other	cell-type-specific
K562	chr6	137705750	137706750	chr6	137996750	137997750	chr6_137706250_137997250	500kb	NA	NA	other-other	cell-type-specific
K562	chr6	137705750	137706750	chr6	138011250	138012250	chr6_137706250_138011750	500kb	NA	NA	other-other	cell-type-specific
K562	chr6	137705750	137706750	chr6	138034750	138035750	chr6_137706250_138035250	500kb	NA	NA	other-other	cell-type-specific
K562	chr6	137705750	137706750	chr6	138040750	138041750	chr6_137706250_138041250	500kb	NA	NA	other-other	cell-type-specific
K562	chr6	137705750	137706750	chr6	138055250	138056250	chr6_137706250_138055750	500kb	NA	NA	other-other	cell-type-specific
K562	chr6	137705750	137706750	chr6	138058750	138059750	chr6_137706250_138059250	500kb	NA	NA	other-other	cell-type-specific
K562	chr6	137705750	137706750	chr6	138069250	138070250	chr6_137706250_138069750	500kb	NA	NA	other-other	cell-type-specific
K562	chr6	137705750	137706750	chr6	138076250	138077250	chr6_137706250_138076750	500kb	NA	NA	other-other	cell-type-specific
K562	chr6	137705750	137706750	chr6	138081750	138082750	chr6_137706250_138082250	500kb	NA	NA	other-other	cell-type-specific
K562	chr6	137705750	137706750	chr6	138095750	138096750	chr6_137706250_138096250	500kb	NA	NA	other-other	cell-type-specific
K562	chr6	137705750	137706750	chr6	138101250	138102250	chr6_137706250_138101750	500kb	NA	NA	other-other	cell-type-specific
K562	chr6	137706250	137707250	chr6	137859250	137860250	chr6_137706750_137859750	500kb	NA	NA	other-other	cell-type-specific
K562	chr6	137706250	137707250	chr6	137960750	137961750	chr6_137706750_137961250	500kb	NA	NA	other-other	cell-type-specific
K562	chr6	137707250	137708250	chr6	137804250	137805250	chr6_137707750_137804750	500kb	CTCF	NA	CTCF-other	cell-type-specific
K562	chr6	137722750	137723750	chr6	137740250	137741250	chr6_137723250_137740750	500kb	NA	NA	other-other	cell-type-specific
K562	chr6	137780250	137781250	chr6	137794250	137795250	chr6_137780750_137794750	500kb	NA	enhancer	E/P-other	cell-type-specific
K562	chr6	137791250	137792250	chr6	137823750	137824750	chr6_137791750_137824250	500kb	NA	NA	other-other	cell-type-specific
K562	chr6	137792500	137793500	chr6	139134500	139135500	chr6_137793000_139135000	2Mb	NA	promoter	E/P-other	cell-type-specific
K562	chr6	137794250	137795250	chr6	137823750	137824750	chr6_137794750_137824250	500kb	enhancer	NA	E/P-other	cell-type-specific
K562	chr6	137794500	137795500	chr6	139374500	139375500	chr6_137795000_139375000	2Mb	enhancer	promoter	E-P	cell-type-specific
K562	chr6	137799250	137800250	chr6	137823750	137824750	chr6_137799750_137824250	500kb	CTCF	NA	CTCF-other	cell-type-specific
K562	chr6	137799750	137800750	chr6	137975750	137976750	chr6_137800250_137976250	500kb	CTCF	CTCF	CTCF-CTCF	cell-type-specific
K562	chr6	137800250	137801250	chr6	137846250	137847250	chr6_137800750_137846750	500kb	CTCF	NA	CTCF-other	cell-type-specific
K562	chr6	137800250	137801250	chr6	137968750	137969750	chr6_137800750_137969250	500kb	CTCF	NA	CTCF-other	cell-type-specific
K562	chr6	137804250	137805250	chr6	137864750	137865750	chr6_137804750_137865250	500kb	NA	enhancer	E/P-other	cell-type-specific
K562	chr6	137804750	137805750	chr6	137823750	137824750	chr6_137805250_137824250	500kb	NA	NA	other-other	cell-type-specific
K562	chr6	137806500	137807500	chr6	139134500	139135500	chr6_137807000_139135000	2Mb	NA	promoter	E/P-other	cell-type-specific
K562	chr6	137808500	137809500	chr6	138772500	138773500	chr6_137809000_138773000	2Mb	NA	promoter	E/P-other	cell-type-specific
K562	chr6	137810500	137811500	chr6	139374500	139375500	chr6_137811000_139375000	2Mb	enhancer	promoter	E-P	cell-type-specific
K562	chr6	137810500	137811500	chr6	139444500	139445500	chr6_137811000_139445000	2Mb	enhancer	enhancer	E-E	cell-type-specific
K562	chr6	137810500	137811500	chr6	139474500	139475500	chr6_137811000_139475000	2Mb	enhancer	enhancer	E-E	cell-type-specific
K562	chr6	137810500	137811500	chr6	139518500	139519500	chr6_137811000_139519000	2Mb	enhancer	enhancer	E-E	cell-type-specific
K562	chr6	137810500	137811500	chr6	139532500	139533500	chr6_137811000_139533000	2Mb	enhancer	NA	E/P-other	cell-type-specific
K562	chr6	137810500	137811500	chr6	139648500	139649500	chr6_137811000_139649000	2Mb	enhancer	enhancer	E-E	cell-type-specific
K562	chr6	137823750	137824750	chr6	137829250	137830250	chr6_137824250_137829750	500kb	NA	enhancer	E/P-other	cell-type-specific
K562	chr6	137823750	137824750	chr6	137833250	137834250	chr6_137824250_137833750	500kb	NA	NA	other-other	cell-type-specific
K562	chr6	137823750	137824750	chr6	137835250	137836250	chr6_137824250_137835750	500kb	NA	NA	other-other	cell-type-specific
K562	chr6	137823750	137824750	chr6	137838250	137839250	chr6_137824250_137838750	500kb	NA	NA	other-other	cell-type-specific
K562	chr6	137823750	137824750	chr6	137842250	137843250	chr6_137824250_137842750	500kb	NA	NA	other-other	cell-type-specific
K562	chr6	137823750	137824750	chr6	137845750	137846750	chr6_137824250_137846250	500kb	NA	CTCF	CTCF-other	cell-type-specific
K562	chr6	137823750	137824750	chr6	137851250	137852250	chr6_137824250_137851750	500kb	NA	NA	other-other	cell-type-specific
K562	chr6	137823750	137824750	chr6	137860250	137861250	chr6_137824250_137860750	500kb	NA	enhancer	E/P-other	cell-type-specific
K562	chr6	137828500	137829500	chr6	139134500	139135500	chr6_137829000_139135000	2Mb	NA	promoter	E/P-other	cell-type-specific
K562	chr6	137828500	137829500	chr6	139374500	139375500	chr6_137829000_139375000	2Mb	NA	promoter	E/P-other	cell-type-specific
K562	chr6	137828500	137829500	chr6	139444500	139445500	chr6_137829000_139445000	2Mb	NA	enhancer	E/P-other	cell-type-specific
K562	chr6	137828500	137829500	chr6	139474500	139475500	chr6_137829000_139475000	2Mb	NA	enhancer	E/P-other	cell-type-specific
K562	chr6	137828500	137829500	chr6	139518500	139519500	chr6_137829000_139519000	2Mb	NA	enhancer	E/P-other	cell-type-specific
K562	chr6	137828500	137829500	chr6	139532500	139533500	chr6_137829000_139533000	2Mb	NA	NA	other-other	cell-type-specific
K562	chr6	137829750	137830750	chr6	137860250	137861250	chr6_137830250_137860750	500kb	enhancer	enhancer	E-E	cell-type-specific
K562	chr6	137848500	137849500	chr6	139374500	139375500	chr6_137849000_139375000	2Mb	NA	promoter	E/P-other	cell-type-specific
K562	chr6	137860250	137861250	chr6	137904250	137905250	chr6_137860750_137904750	500kb	enhancer	enhancer	E-E	cell-type-specific
K562	chr6	137864500	137865500	chr6	139446500	139447500	chr6_137865000_139447000	2Mb	enhancer	enhancer	E-E	cell-type-specific
K562	chr6	137864500	137865500	chr6	139474500	139475500	chr6_137865000_139475000	2Mb	enhancer	enhancer	E-E	cell-type-specific
K562	chr6	137864500	137865500	chr6	139532500	139533500	chr6_137865000_139533000	2Mb	enhancer	NA	E/P-other	cell-type-specific
K562	chr6	137864500	137865500	chr6	139624500	139625500	chr6_137865000_139625000	2Mb	enhancer	enhancer	E-E	cell-type-specific
K562	chr6	137864500	137865500	chr6	139648500	139649500	chr6_137865000_139649000	2Mb	enhancer	enhancer	E-E	cell-type-specific
K562	chr6	137866250	137867250	chr6	137899250	137900250	chr6_137866750_137899750	500kb	promoter	NA	E/P-other	cell-type-specific
K562	chr6	137866750	137867750	chr6	137883250	137884250	chr6_137867250_137883750	500kb	promoter	NA	E/P-other	cell-type-specific
K562	chr6	137866750	137867750	chr6	137915250	137916250	chr6_137867250_137915750	500kb	promoter	NA	E/P-other	cell-type-specific
K562	chr6	137867250	137868250	chr6	137955250	137956250	chr6_137867750_137955750	500kb	promoter	enhancer	E-P	cell-type-specific
K562	chr6	137868250	137869250	chr6	137968750	137969750	chr6_137868750_137969250	500kb	promoter	NA	E/P-other	cell-type-specific
K562	chr6	137868750	137869750	chr6	138000750	138001750	chr6_137869250_138001250	500kb	NA	NA	other-other	cell-type-specific
K562	chr6	137873250	137874250	chr6	137883250	137884250	chr6_137873750_137883750	500kb	NA	NA	other-other	cell-type-specific
K562	chr6	137883250	137884250	chr6	137904250	137905250	chr6_137883750_137904750	500kb	NA	enhancer	E/P-other	cell-type-specific
K562	chr6	137883250	137884250	chr6	137910250	137911250	chr6_137883750_137910750	500kb	NA	enhancer	E/P-other	cell-type-specific
K562	chr6	137883250	137884250	chr6	137919750	137920750	chr6_137883750_137920250	500kb	NA	enhancer	E/P-other	cell-type-specific
K562	chr6	137890750	137891750	chr6	137904250	137905250	chr6_137891250_137904750	500kb	NA	enhancer	E/P-other	cell-type-specific
K562	chr6	137894750	137895750	chr6	137904250	137905250	chr6_137895250_137904750	500kb	NA	enhancer	E/P-other	cell-type-specific
K562	chr6	137894750	137895750	chr6	137919750	137920750	chr6_137895250_137920250	500kb	NA	enhancer	E/P-other	cell-type-specific
K562	chr6	137900250	137901250	chr6	137919750	137920750	chr6_137900750_137920250	500kb	NA	enhancer	E/P-other	cell-type-specific
K562	chr6	137904750	137905750	chr6	137955250	137956250	chr6_137905250_137955750	500kb	enhancer	enhancer	E-E	cell-type-specific
K562	chr6	137906500	137907500	chr6	139446500	139447500	chr6_137907000_139447000	2Mb	enhancer	enhancer	E-E	cell-type-specific
K562	chr6	137906500	137907500	chr6	139474500	139475500	chr6_137907000_139475000	2Mb	enhancer	enhancer	E-E	cell-type-specific
K562	chr6	137906500	137907500	chr6	139532500	139533500	chr6_137907000_139533000	2Mb	enhancer	NA	E/P-other	cell-type-specific
K562	chr6	137906500	137907500	chr6	139624500	139625500	chr6_137907000_139625000	2Mb	enhancer	enhancer	E-E	cell-type-specific
K562	chr6	137906500	137907500	chr6	139648500	139649500	chr6_137907000_139649000	2Mb	enhancer	enhancer	E-E	cell-type-specific
K562	chr6	137910250	137911250	chr6	137914250	137915250	chr6_137910750_137914750	500kb	enhancer	enhancer	E-E	cell-type-specific
K562	chr6	137910250	137911250	chr6	137919250	137920250	chr6_137910750_137919750	500kb	enhancer	enhancer	E-E	cell-type-specific
K562	chr6	137910250	137911250	chr6	137933250	137934250	chr6_137910750_137933750	500kb	enhancer	NA	E/P-other	cell-type-specific
K562	chr6	137910250	137911250	chr6	137955250	137956250	chr6_137910750_137955750	500kb	enhancer	enhancer	E-E	cell-type-specific
K562	chr6	137914750	137915750	chr6	137919250	137920250	chr6_137915250_137919750	500kb	enhancer	enhancer	E-E	cell-type-specific
K562	chr6	137914750	137915750	chr6	137955250	137956250	chr6_137915250_137955750	500kb	enhancer	enhancer	E-E	cell-type-specific
K562	chr6	137918500	137919500	chr6	139444500	139445500	chr6_137919000_139445000	2Mb	enhancer	enhancer	E-E	cell-type-specific
K562	chr6	137919750	137920750	chr6	137933250	137934250	chr6_137920250_137933750	500kb	enhancer	NA	E/P-other	cell-type-specific
K562	chr6	137919750	137920750	chr6	137944750	137945750	chr6_137920250_137945250	500kb	enhancer	CTCF	E/P-other	cell-type-specific
K562	chr6	137919750	137920750	chr6	137955250	137956250	chr6_137920250_137955750	500kb	enhancer	enhancer	E-E	cell-type-specific
K562	chr6	137920500	137921500	chr6	139374500	139375500	chr6_137921000_139375000	2Mb	enhancer	promoter	E-P	cell-type-specific
K562	chr6	137926750	137927750	chr6	137933750	137934750	chr6_137927250_137934250	500kb	NA	NA	other-other	cell-type-specific
K562	chr6	137927250	137928250	chr6	137954750	137955750	chr6_137927750_137955250	500kb	NA	enhancer	E/P-other	cell-type-specific
K562	chr6	137933250	137934250	chr6	137955250	137956250	chr6_137933750_137955750	500kb	NA	enhancer	E/P-other	cell-type-specific
K562	chr6	137939750	137940750	chr6	137968250	137969250	chr6_137940250_137968750	500kb	NA	NA	other-other	cell-type-specific
K562	chr6	137944750	137945750	chr6	137954750	137955750	chr6_137945250_137955250	500kb	CTCF	enhancer	E/P-other	cell-type-specific
K562	chr6	137945250	137946250	chr6	137969250	137970250	chr6_137945750_137969750	500kb	NA	NA	other-other	cell-type-specific
K562	chr6	13794750	13795750	chr6	14129750	14130750	chr6_13795250_14130250	500kb	CTCF	CTCF	CTCF-CTCF	cell-type-specific
K562	chr6	13794750	13795750	chr6	14143750	14144750	chr6_13795250_14144250	500kb	CTCF	CTCF	CTCF-CTCF	cell-type-specific
K562	chr6	137954500	137955500	chr6	138772500	138773500	chr6_137955000_138773000	2Mb	enhancer	promoter	E-P	cell-type-specific
K562	chr6	137954500	137955500	chr6	139374500	139375500	chr6_137955000_139375000	2Mb	enhancer	promoter	E-P	cell-type-specific
K562	chr6	137954500	137955500	chr6	139444500	139445500	chr6_137955000_139445000	2Mb	enhancer	enhancer	E-E	cell-type-specific
K562	chr6	137955250	137956250	chr6	137968750	137969750	chr6_137955750_137969250	500kb	enhancer	NA	E/P-other	cell-type-specific
K562	chr6	137956250	137957250	chr6	137976250	137977250	chr6_137956750_137976750	500kb	NA	NA	other-other	cell-type-specific
K562	chr6	137956750	137957750	chr6	137979250	137980250	chr6_137957250_137979750	500kb	enhancer	NA	E/P-other	cell-type-specific
K562	chr6	13798250	13799250	chr6	14129750	14130750	chr6_13798750_14130250	500kb	NA	CTCF	CTCF-other	cell-type-specific
K562	chr6	137998250	137999250	chr6	138424250	138425250	chr6_137998750_138424750	500kb	NA	NA	other-other	cell-type-specific
K562	chr6	137998250	137999250	chr6	138435250	138436250	chr6_137998750_138435750	500kb	NA	NA	other-other	cell-type-specific
K562	chr6	138097750	138098750	chr6	138589250	138590250	chr6_138098250_138589750	500kb	NA	NA	other-other	cell-type-specific
K562	chr6	138107750	138108750	chr6	138521750	138522750	chr6_138108250_138522250	500kb	NA	NA	other-other	cell-type-specific
K562	chr6	138107750	138108750	chr6	138593750	138594750	chr6_138108250_138594250	500kb	NA	NA	other-other	cell-type-specific
K562	chr6	138108250	138109250	chr6	138515250	138516250	chr6_138108750_138515750	500kb	NA	NA	other-other	cell-type-specific
K562	chr6	138108750	138109750	chr6	138429750	138430750	chr6_138109250_138430250	500kb	CTCF	NA	CTCF-other	cell-type-specific
K562	chr6	138108750	138109750	chr6	138547250	138548250	chr6_138109250_138547750	500kb	CTCF	NA	CTCF-other	cell-type-specific
K562	chr6	138113250	138114250	chr6	138606750	138607750	chr6_138113750_138607250	500kb	NA	NA	other-other	cell-type-specific
K562	chr6	138114250	138115250	chr6	138576750	138577750	chr6_138114750_138577250	500kb	NA	NA	other-other	cell-type-specific
K562	chr6	138114750	138115750	chr6	138433750	138434750	chr6_138115250_138434250	500kb	NA	NA	other-other	cell-type-specific
K562	chr6	138114750	138115750	chr6	138441750	138442750	chr6_138115250_138442250	500kb	NA	NA	other-other	cell-type-specific
K562	chr6	138115250	138116250	chr6	138398750	138399750	chr6_138115750_138399250	500kb	CTCF	NA	CTCF-other	cell-type-specific
K562	chr6	138115250	138116250	chr6	138574250	138575250	chr6_138115750_138574750	500kb	CTCF	NA	CTCF-other	cell-type-specific
K562	chr6	138118500	138119500	chr6	138770500	138771500	chr6_138119000_138771000	2Mb	NA	NA	other-other	cell-type-specific
K562	chr6	138122750	138123750	chr6	138428750	138429750	chr6_138123250_138429250	500kb	NA	CTCF	CTCF-other	cell-type-specific
K562	chr6	138122750	138123750	chr6	138508250	138509250	chr6_138123250_138508750	500kb	NA	NA	other-other	cell-type-specific
K562	chr6	138122750	138123750	chr6	138511250	138512250	chr6_138123250_138511750	500kb	NA	NA	other-other	cell-type-specific
K562	chr6	138122750	138123750	chr6	138576250	138577250	chr6_138123250_138576750	500kb	NA	NA	other-other	cell-type-specific
K562	chr6	138122750	138123750	chr6	138589250	138590250	chr6_138123250_138589750	500kb	NA	NA	other-other	cell-type-specific
K562	chr6	138123250	138124250	chr6	138515250	138516250	chr6_138123750_138515750	500kb	NA	NA	other-other	cell-type-specific
K562	chr6	138123250	138124250	chr6	138580750	138581750	chr6_138123750_138581250	500kb	NA	NA	other-other	cell-type-specific
K562	chr6	138123250	138124250	chr6	138583750	138584750	chr6_138123750_138584250	500kb	NA	NA	other-other	cell-type-specific
K562	chr6	138123250	138124250	chr6	138586750	138587750	chr6_138123750_138587250	500kb	NA	NA	other-other	cell-type-specific
K562	chr6	138123250	138124250	chr6	138593250	138594250	chr6_138123750_138593750	500kb	NA	NA	other-other	cell-type-specific
K562	chr6	138128750	138129750	chr6	138588750	138589750	chr6_138129250_138589250	500kb	NA	CTCF	CTCF-other	cell-type-specific
K562	chr6	13813750	13814750	chr6	13841250	13842250	chr6_13814250_13841750	500kb	promoter	NA	E/P-other	cell-type-specific
K562	chr6	13813750	13814750	chr6	13986750	13987750	chr6_13814250_13987250	500kb	promoter	enhancer	E-P	cell-type-specific
K562	chr6	13814250	13815250	chr6	13863250	13864250	chr6_13814750_13863750	500kb	promoter	NA	E/P-other	cell-type-specific
K562	chr6	13814250	13815250	chr6	13913750	13914750	chr6_13814750_13914250	500kb	promoter	NA	E/P-other	cell-type-specific
K562	chr6	13814500	13815500	chr6	15400500	15401500	chr6_13815000_15401000	2Mb	promoter	NA	E/P-other	cell-type-specific
K562	chr6	13814500	13815500	chr6	15510500	15511500	chr6_13815000_15511000	2Mb	promoter	NA	E/P-other	cell-type-specific
K562	chr6	13814500	13815500	chr6	15552500	15553500	chr6_13815000_15553000	2Mb	promoter	NA	E/P-other	cell-type-specific
K562	chr6	13814500	13815500	chr6	15570500	15571500	chr6_13815000_15571000	2Mb	promoter	NA	E/P-other	cell-type-specific
K562	chr6	13814500	13815500	chr6	15622500	15623500	chr6_13815000_15623000	2Mb	promoter	enhancer	E-P	cell-type-specific
K562	chr6	13814500	13815500	chr6	15734500	15735500	chr6_13815000_15735000	2Mb	promoter	NA	E/P-other	cell-type-specific
K562	chr6	138335250	138336250	chr6	138403250	138404250	chr6_138335750_138403750	500kb	NA	promoter	E/P-other	cell-type-specific
K562	chr6	138335750	138336750	chr6	138370250	138371250	chr6_138336250_138370750	500kb	NA	NA	other-other	cell-type-specific
K562	chr6	138370750	138371750	chr6	138393250	138394250	chr6_138371250_138393750	500kb	NA	NA	other-other	cell-type-specific
K562	chr6	138377250	138378250	chr6	138403750	138404750	chr6_138377750_138404250	500kb	NA	promoter	E/P-other	cell-type-specific
K562	chr6	138383250	138384250	chr6	138403250	138404250	chr6_138383750_138403750	500kb	NA	promoter	E/P-other	cell-type-specific
K562	chr6	138404250	138405250	chr6	138432250	138433250	chr6_138404750_138432750	500kb	promoter	NA	E/P-other	cell-type-specific
K562	chr6	138404500	138405500	chr6	139444500	139445500	chr6_138405000_139445000	2Mb	enhancer	enhancer	E-E	cell-type-specific
K562	chr6	138404500	138405500	chr6	139624500	139625500	chr6_138405000_139625000	2Mb	enhancer	enhancer	E-E	cell-type-specific
K562	chr6	138404500	138405500	chr6	139648500	139649500	chr6_138405000_139649000	2Mb	enhancer	enhancer	E-E	cell-type-specific
K562	chr6	138404500	138405500	chr6	139826500	139827500	chr6_138405000_139827000	2Mb	enhancer	NA	E/P-other	cell-type-specific
K562	chr6	138692500	138693500	chr6	139362500	139363500	chr6_138693000_139363000	2Mb	promoter	NA	E/P-other	cell-type-specific
K562	chr6	13873250	13874250	chr6	14135250	14136250	chr6_13873750_14135750	500kb	enhancer	NA	E/P-other	cell-type-specific
K562	chr6	13873750	13874750	chr6	13889750	13890750	chr6_13874250_13890250	500kb	enhancer	NA	E/P-other	cell-type-specific
K562	chr6	13873750	13874750	chr6	14139750	14140750	chr6_13874250_14140250	500kb	enhancer	NA	E/P-other	cell-type-specific
K562	chr6	13874500	13875500	chr6	15628500	15629500	chr6_13875000_15629000	2Mb	NA	enhancer	E/P-other	cell-type-specific
K562	chr6	138772500	138773500	chr6	139624500	139625500	chr6_138773000_139625000	2Mb	promoter	enhancer	E-P	cell-type-specific
K562	chr6	138772500	138773500	chr6	139648500	139649500	chr6_138773000_139649000	2Mb	promoter	enhancer	E-P	cell-type-specific
K562	chr6	138772500	138773500	chr6	139776500	139777500	chr6_138773000_139777000	2Mb	promoter	NA	E/P-other	cell-type-specific
K562	chr6	138772500	138773500	chr6	139824500	139825500	chr6_138773000_139825000	2Mb	promoter	NA	E/P-other	cell-type-specific
K562	chr6	138772500	138773500	chr6	139882500	139883500	chr6_138773000_139883000	2Mb	promoter	NA	E/P-other	cell-type-specific
K562	chr6	138772500	138773500	chr6	139922500	139923500	chr6_138773000_139923000	2Mb	promoter	NA	E/P-other	cell-type-specific
K562	chr6	138772500	138773500	chr6	139940500	139941500	chr6_138773000_139941000	2Mb	promoter	NA	E/P-other	cell-type-specific
K562	chr6	138772500	138773500	chr6	139978500	139979500	chr6_138773000_139979000	2Mb	promoter	NA	E/P-other	cell-type-specific
K562	chr6	138869250	138870250	chr6	139361250	139362250	chr6_138869750_139361750	500kb	NA	NA	other-other	cell-type-specific
K562	chr6	138873250	138874250	chr6	139365250	139366250	chr6_138873750_139365750	500kb	NA	NA	other-other	cell-type-specific
K562	chr6	138957250	138958250	chr6	138987250	138988250	chr6_138957750_138987750	500kb	NA	promoter	E/P-other	cell-type-specific
K562	chr6	138988500	138989500	chr6	140896500	140897500	chr6_138989000_140897000	2Mb	promoter	enhancer	E-P	cell-type-specific
K562	chr6	13903750	13904750	chr6	14210250	14211250	chr6_13904250_14210750	500kb	NA	promoter	E/P-other	cell-type-specific
K562	chr6	13904250	13905250	chr6	14129750	14130750	chr6_13904750_14130250	500kb	NA	CTCF	CTCF-other	cell-type-specific
K562	chr6	13904250	13905250	chr6	14144250	14145250	chr6_13904750_14144750	500kb	NA	CTCF	CTCF-other	cell-type-specific
K562	chr6	13908750	13909750	chr6	14051750	14052750	chr6_13909250_14052250	500kb	CTCF	NA	CTCF-other	cell-type-specific
K562	chr6	13909250	13910250	chr6	14074250	14075250	chr6_13909750_14074750	500kb	NA	NA	other-other	cell-type-specific
K562	chr6	13909250	13910250	chr6	14135750	14136750	chr6_13909750_14136250	500kb	NA	NA	other-other	cell-type-specific
K562	chr6	13909750	13910750	chr6	14108750	14109750	chr6_13910250_14109250	500kb	NA	enhancer	E/P-other	cell-type-specific
K562	chr6	13910250	13911250	chr6	14039250	14040250	chr6_13910750_14039750	500kb	NA	CTCF	CTCF-other	cell-type-specific
K562	chr6	13910250	13911250	chr6	14125250	14126250	chr6_13910750_14125750	500kb	NA	NA	other-other	cell-type-specific
K562	chr6	13915250	13916250	chr6	13987250	13988250	chr6_13915750_13987750	500kb	CTCF	enhancer	E/P-other	cell-type-specific
K562	chr6	13917750	13918750	chr6	14038750	14039750	chr6_13918250_14039250	500kb	NA	NA	other-other	cell-type-specific
K562	chr6	13920250	13921250	chr6	14210750	14211750	chr6_13920750_14211250	500kb	enhancer	promoter	E-P	cell-type-specific
K562	chr6	13923750	13924750	chr6	14210750	14211750	chr6_13924250_14211250	500kb	promoter	promoter	P-P	cell-type-specific
K562	chr6	13924250	13925250	chr6	13979750	13980750	chr6_13924750_13980250	500kb	promoter	enhancer	E-P	cell-type-specific
K562	chr6	13924250	13925250	chr6	13987250	13988250	chr6_13924750_13987750	500kb	promoter	enhancer	E-P	cell-type-specific
K562	chr6	13924500	13925500	chr6	14708500	14709500	chr6_13925000_14709000	2Mb	promoter	enhancer	E-P	cell-type-specific
K562	chr6	13924500	13925500	chr6	15246500	15247500	chr6_13925000_15247000	2Mb	promoter	enhancer	E-P	cell-type-specific
K562	chr6	13924500	13925500	chr6	15300500	15301500	chr6_13925000_15301000	2Mb	promoter	enhancer	E-P	cell-type-specific
K562	chr6	13924500	13925500	chr6	15400500	15401500	chr6_13925000_15401000	2Mb	promoter	NA	E/P-other	cell-type-specific
K562	chr6	13924500	13925500	chr6	15510500	15511500	chr6_13925000_15511000	2Mb	promoter	NA	E/P-other	cell-type-specific
K562	chr6	13924500	13925500	chr6	15554500	15555500	chr6_13925000_15555000	2Mb	promoter	enhancer	E-P	cell-type-specific
K562	chr6	13924500	13925500	chr6	15570500	15571500	chr6_13925000_15571000	2Mb	promoter	NA	E/P-other	cell-type-specific
K562	chr6	13924500	13925500	chr6	15622500	15623500	chr6_13925000_15623000	2Mb	promoter	enhancer	E-P	cell-type-specific
K562	chr6	13924500	13925500	chr6	15660500	15661500	chr6_13925000_15661000	2Mb	promoter	NA	E/P-other	cell-type-specific
K562	chr6	13924500	13925500	chr6	15734500	15735500	chr6_13925000_15735000	2Mb	promoter	NA	E/P-other	cell-type-specific
K562	chr6	13924750	13925750	chr6	14108750	14109750	chr6_13925250_14109250	500kb	promoter	enhancer	E-P	cell-type-specific
K562	chr6	139364500	139365500	chr6	140920500	140921500	chr6_139365000_140921000	2Mb	CTCF	NA	CTCF-other	cell-type-specific
K562	chr6	139366750	139367750	chr6	139803250	139804250	chr6_139367250_139803750	500kb	NA	NA	other-other	cell-type-specific
K562	chr6	139368500	139369500	chr6	140896500	140897500	chr6_139369000_140897000	2Mb	NA	enhancer	E/P-other	cell-type-specific
K562	chr6	139370250	139371250	chr6	139445750	139446750	chr6_139370750_139446250	500kb	NA	enhancer	E/P-other	cell-type-specific
K562	chr6	139370500	139371500	chr6	139894500	139895500	chr6_139371000_139895000	2Mb	NA	NA	other-other	cell-type-specific
K562	chr6	139374250	139375250	chr6	139496750	139497750	chr6_139374750_139497250	500kb	promoter	enhancer	E-P	cell-type-specific
K562	chr6	139378250	139379250	chr6	139625750	139626750	chr6_139378750_139626250	500kb	NA	enhancer	E/P-other	cell-type-specific
K562	chr6	139426250	139427250	chr6	139473750	139474750	chr6_139426750_139474250	500kb	NA	enhancer	E/P-other	cell-type-specific
K562	chr6	139443750	139444750	chr6	139474250	139475250	chr6_139444250_139474750	500kb	enhancer	enhancer	E-E	cell-type-specific
K562	chr6	139443750	139444750	chr6	139496750	139497750	chr6_139444250_139497250	500kb	enhancer	enhancer	E-E	cell-type-specific
K562	chr6	139443750	139444750	chr6	139518250	139519250	chr6_139444250_139518750	500kb	enhancer	enhancer	E-E	cell-type-specific
K562	chr6	139446250	139447250	chr6	139625250	139626250	chr6_139446750_139625750	500kb	enhancer	enhancer	E-E	cell-type-specific
K562	chr6	139447750	139448750	chr6	139474250	139475250	chr6_139448250_139474750	500kb	enhancer	enhancer	E-E	cell-type-specific
K562	chr6	139447750	139448750	chr6	139532750	139533750	chr6_139448250_139533250	500kb	enhancer	enhancer	E-E	cell-type-specific
K562	chr6	139448250	139449250	chr6	139480250	139481250	chr6_139448750_139480750	500kb	enhancer	enhancer	E-E	cell-type-specific
K562	chr6	139448250	139449250	chr6	139489750	139490750	chr6_139448750_139490250	500kb	enhancer	NA	E/P-other	cell-type-specific
K562	chr6	139448250	139449250	chr6	139496750	139497750	chr6_139448750_139497250	500kb	enhancer	enhancer	E-E	cell-type-specific
K562	chr6	139448250	139449250	chr6	139517750	139518750	chr6_139448750_139518250	500kb	enhancer	enhancer	E-E	cell-type-specific
K562	chr6	139448250	139449250	chr6	139625250	139626250	chr6_139448750_139625750	500kb	enhancer	enhancer	E-E	cell-type-specific
K562	chr6	139448750	139449750	chr6	139545250	139546250	chr6_139449250_139545750	500kb	enhancer	enhancer	E-E	cell-type-specific
K562	chr6	139448750	139449750	chr6	139648250	139649250	chr6_139449250_139648750	500kb	enhancer	enhancer	E-E	cell-type-specific
K562	chr6	139474250	139475250	chr6	139489750	139490750	chr6_139474750_139490250	500kb	enhancer	NA	E/P-other	cell-type-specific
K562	chr6	139474250	139475250	chr6	139496750	139497750	chr6_139474750_139497250	500kb	enhancer	enhancer	E-E	cell-type-specific
K562	chr6	139474250	139475250	chr6	139518250	139519250	chr6_139474750_139518750	500kb	enhancer	enhancer	E-E	cell-type-specific
K562	chr6	139474250	139475250	chr6	139533250	139534250	chr6_139474750_139533750	500kb	enhancer	promoter	E-P	cell-type-specific
K562	chr6	139480250	139481250	chr6	139496750	139497750	chr6_139480750_139497250	500kb	enhancer	enhancer	E-E	cell-type-specific
K562	chr6	139480750	139481750	chr6	139518250	139519250	chr6_139481250_139518750	500kb	NA	enhancer	E/P-other	cell-type-specific
K562	chr6	139489750	139490750	chr6	139496750	139497750	chr6_139490250_139497250	500kb	NA	enhancer	E/P-other	cell-type-specific
K562	chr6	139496750	139497750	chr6	139518250	139519250	chr6_139497250_139518750	500kb	enhancer	enhancer	E-E	cell-type-specific
K562	chr6	139497250	139498250	chr6	139533250	139534250	chr6_139497750_139533750	500kb	enhancer	promoter	E-P	cell-type-specific
K562	chr6	139497250	139498250	chr6	139625750	139626750	chr6_139497750_139626250	500kb	enhancer	enhancer	E-E	cell-type-specific
K562	chr6	139518750	139519750	chr6	139625250	139626250	chr6_139519250_139625750	500kb	enhancer	enhancer	E-E	cell-type-specific
K562	chr6	139519250	139520250	chr6	139545250	139546250	chr6_139519750_139545750	500kb	enhancer	enhancer	E-E	cell-type-specific
K562	chr6	139533750	139534750	chr6	139545250	139546250	chr6_139534250_139545750	500kb	promoter	enhancer	E-P	cell-type-specific
K562	chr6	139533750	139534750	chr6	139625250	139626250	chr6_139534250_139625750	500kb	promoter	enhancer	E-P	cell-type-specific
K562	chr6	139533750	139534750	chr6	139648250	139649250	chr6_139534250_139648750	500kb	promoter	enhancer	E-P	cell-type-specific
K562	chr6	139545750	139546750	chr6	139586750	139587750	chr6_139546250_139587250	500kb	enhancer	NA	E/P-other	cell-type-specific
K562	chr6	139587250	139588250	chr6	139625250	139626250	chr6_139587750_139625750	500kb	NA	enhancer	E/P-other	cell-type-specific
K562	chr6	139602250	139603250	chr6	139625250	139626250	chr6_139602750_139625750	500kb	enhancer	enhancer	E-E	cell-type-specific
K562	chr6	139602250	139603250	chr6	139647750	139648750	chr6_139602750_139648250	500kb	enhancer	enhancer	E-E	cell-type-specific
K562	chr6	139611250	139612250	chr6	139625250	139626250	chr6_139611750_139625750	500kb	NA	enhancer	E/P-other	cell-type-specific
K562	chr6	139625250	139626250	chr6	139642750	139643750	chr6_139625750_139643250	500kb	enhancer	NA	E/P-other	cell-type-specific
K562	chr6	139625750	139626750	chr6	139637750	139638750	chr6_139626250_139638250	500kb	enhancer	NA	E/P-other	cell-type-specific
K562	chr6	139625750	139626750	chr6	139648250	139649250	chr6_139626250_139648750	500kb	enhancer	enhancer	E-E	cell-type-specific
K562	chr6	139637750	139638750	chr6	139648250	139649250	chr6_139638250_139648750	500kb	NA	enhancer	E/P-other	cell-type-specific
K562	chr6	139648750	139649750	chr6	139764750	139765750	chr6_139649250_139765250	500kb	enhancer	enhancer	E-E	cell-type-specific
K562	chr6	139747750	139748750	chr6	139764750	139765750	chr6_139748250_139765250	500kb	NA	enhancer	E/P-other	cell-type-specific
K562	chr6	139765250	139766250	chr6	139776250	139777250	chr6_139765750_139776750	500kb	NA	NA	other-other	cell-type-specific
K562	chr6	13979750	13980750	chr6	13986250	13987250	chr6_13980250_13986750	500kb	enhancer	NA	E/P-other	cell-type-specific
K562	chr6	13979750	13980750	chr6	13988750	13989750	chr6_13980250_13989250	500kb	enhancer	enhancer	E-E	cell-type-specific
K562	chr6	13979750	13980750	chr6	13992250	13993250	chr6_13980250_13992750	500kb	enhancer	enhancer	E-E	cell-type-specific
K562	chr6	13986500	13987500	chr6	15554500	15555500	chr6_13987000_15555000	2Mb	enhancer	enhancer	E-E	cell-type-specific
K562	chr6	13986500	13987500	chr6	15622500	15623500	chr6_13987000_15623000	2Mb	enhancer	enhancer	E-E	cell-type-specific
K562	chr6	13986500	13987500	chr6	15732500	15733500	chr6_13987000_15733000	2Mb	enhancer	NA	E/P-other	cell-type-specific
K562	chr6	13986500	13987500	chr6	15902500	15903500	chr6_13987000_15903000	2Mb	enhancer	NA	E/P-other	cell-type-specific
K562	chr6	13988250	13989250	chr6	14108750	14109750	chr6_13988750_14109250	500kb	NA	enhancer	E/P-other	cell-type-specific
K562	chr6	13988500	13989500	chr6	15660500	15661500	chr6_13989000_15661000	2Mb	enhancer	NA	E/P-other	cell-type-specific
K562	chr6	139918750	139919750	chr6	139937250	139938250	chr6_139919250_139937750	500kb	NA	NA	other-other	cell-type-specific
K562	chr6	139919250	139920250	chr6	139941250	139942250	chr6_139919750_139941750	500kb	NA	NA	other-other	cell-type-specific
K562	chr6	139927250	139928250	chr6	139941250	139942250	chr6_139927750_139941750	500kb	NA	NA	other-other	cell-type-specific
K562	chr6	139929250	139930250	chr6	139993750	139994750	chr6_139929750_139994250	500kb	NA	NA	other-other	cell-type-specific
K562	chr6	139941750	139942750	chr6	139962250	139963250	chr6_139942250_139962750	500kb	NA	NA	other-other	cell-type-specific
K562	chr6	140105750	140106750	chr6	140147750	140148750	chr6_140106250_140148250	500kb	CTCF	enhancer	E/P-other	cell-type-specific
K562	chr6	14067250	14068250	chr6	14125250	14126250	chr6_14067750_14125750	500kb	NA	NA	other-other	cell-type-specific
K562	chr6	14067250	14068250	chr6	14135250	14136250	chr6_14067750_14135750	500kb	NA	NA	other-other	cell-type-specific
K562	chr6	14109250	14110250	chr6	14135750	14136750	chr6_14109750_14136250	500kb	enhancer	NA	E/P-other	cell-type-specific
K562	chr6	14109250	14110250	chr6	14142750	14143750	chr6_14109750_14143250	500kb	enhancer	NA	E/P-other	cell-type-specific
K562	chr6	14110500	14111500	chr6	16046500	16047500	chr6_14111000_16047000	2Mb	enhancer	NA	E/P-other	cell-type-specific
K562	chr6	14116750	14117750	chr6	14450250	14451250	chr6_14117250_14450750	500kb	promoter	enhancer	E-P	cell-type-specific
K562	chr6	14116750	14117750	chr6	14477250	14478250	chr6_14117250_14477750	500kb	promoter	enhancer	E-P	cell-type-specific
K562	chr6	14142500	14143500	chr6	15486500	15487500	chr6_14143000_15487000	2Mb	NA	NA	other-other	cell-type-specific
K562	chr6	14142500	14143500	chr6	15506500	15507500	chr6_14143000_15507000	2Mb	NA	NA	other-other	cell-type-specific
K562	chr6	14153250	14154250	chr6	14209750	14210750	chr6_14153750_14210250	500kb	NA	NA	other-other	cell-type-specific
K562	chr6	142028500	142029500	chr6	143448500	143449500	chr6_142029000_143449000	2Mb	NA	enhancer	E/P-other	cell-type-specific
K562	chr6	142028500	142029500	chr6	143510500	143511500	chr6_142029000_143511000	2Mb	NA	enhancer	E/P-other	cell-type-specific
K562	chr6	142028500	142029500	chr6	143676500	143677500	chr6_142029000_143677000	2Mb	NA	NA	other-other	cell-type-specific
K562	chr6	142028500	142029500	chr6	143842500	143843500	chr6_142029000_143843000	2Mb	NA	promoter	E/P-other	cell-type-specific
K562	chr6	14210500	14211500	chr6	14864500	14865500	chr6_14211000_14865000	2Mb	promoter	NA	E/P-other	cell-type-specific
K562	chr6	14210500	14211500	chr6	15276500	15277500	chr6_14211000_15277000	2Mb	promoter	NA	E/P-other	cell-type-specific
K562	chr6	14210500	14211500	chr6	15290500	15291500	chr6_14211000_15291000	2Mb	promoter	NA	E/P-other	cell-type-specific
K562	chr6	14210500	14211500	chr6	15508500	15509500	chr6_14211000_15509000	2Mb	promoter	NA	E/P-other	cell-type-specific
K562	chr6	14210500	14211500	chr6	15628500	15629500	chr6_14211000_15629000	2Mb	promoter	enhancer	E-P	cell-type-specific
K562	chr6	14210500	14211500	chr6	16158500	16159500	chr6_14211000_16159000	2Mb	promoter	NA	E/P-other	cell-type-specific
K562	chr6	142111750	142112750	chr6	142474250	142475250	chr6_142112250_142474750	500kb	CTCF	CTCF	CTCF-CTCF	cell-type-specific
K562	chr6	14210750	14211750	chr6	14453750	14454750	chr6_14211250_14454250	500kb	promoter	enhancer	E-P	cell-type-specific
K562	chr6	14210750	14211750	chr6	14459250	14460250	chr6_14211250_14459750	500kb	promoter	NA	E/P-other	cell-type-specific
K562	chr6	14210750	14211750	chr6	14475750	14476750	chr6_14211250_14476250	500kb	promoter	NA	E/P-other	cell-type-specific
K562	chr6	14211250	14212250	chr6	14464250	14465250	chr6_14211750_14464750	500kb	promoter	CTCF	E/P-other	cell-type-specific
K562	chr6	14211750	14212750	chr6	14583750	14584750	chr6_14212250_14584250	500kb	NA	NA	other-other	cell-type-specific
K562	chr6	142474500	142475500	chr6	144058500	144059500	chr6_142475000_144059000	2Mb	CTCF	NA	CTCF-other	cell-type-specific
K562	chr6	142540500	142541500	chr6	144006500	144007500	chr6_142541000_144007000	2Mb	NA	promoter	E/P-other	cell-type-specific
K562	chr6	142540500	142541500	chr6	144062500	144063500	chr6_142541000_144063000	2Mb	NA	enhancer	E/P-other	cell-type-specific
K562	chr6	142693250	142694250	chr6	142821750	142822750	chr6_142693750_142822250	500kb	CTCF	NA	CTCF-other	cell-type-specific
K562	chr6	142822500	142823500	chr6	143426500	143427500	chr6_142823000_143427000	2Mb	CTCF	CTCF	CTCF-CTCF	cell-type-specific
K562	chr6	142942250	142943250	chr6	143337250	143338250	chr6_142942750_143337750	500kb	NA	CTCF	CTCF-other	cell-type-specific
K562	chr6	142942750	142943750	chr6	143425750	143426750	chr6_142943250_143426250	500kb	NA	NA	other-other	cell-type-specific
K562	chr6	142944500	142945500	chr6	144008500	144009500	chr6_142945000_144009000	2Mb	promoter	NA	E/P-other	cell-type-specific
K562	chr6	142945250	142946250	chr6	143163250	143164250	chr6_142945750_143163750	500kb	promoter	enhancer	E-P	cell-type-specific
K562	chr6	143034750	143035750	chr6	143059750	143060750	chr6_143035250_143060250	500kb	enhancer	promoter	E-P	cell-type-specific
K562	chr6	143060500	143061500	chr6	144216500	144217500	chr6_143061000_144217000	2Mb	promoter	enhancer	E-P	cell-type-specific
K562	chr6	143060750	143061750	chr6	143165250	143166250	chr6_143061250_143165750	500kb	promoter	enhancer	E-P	cell-type-specific
K562	chr6	143060750	143061750	chr6	143199250	143200250	chr6_143061250_143199750	500kb	promoter	NA	E/P-other	cell-type-specific
K562	chr6	143165750	143166750	chr6	143199250	143200250	chr6_143166250_143199750	500kb	enhancer	NA	E/P-other	cell-type-specific
K562	chr6	143165750	143166750	chr6	143449750	143450750	chr6_143166250_143450250	500kb	enhancer	promoter	E-P	cell-type-specific
K562	chr6	143165750	143166750	chr6	143510750	143511750	chr6_143166250_143511250	500kb	enhancer	promoter	E-P	cell-type-specific
K562	chr6	143199750	143200750	chr6	143449750	143450750	chr6_143200250_143450250	500kb	enhancer	promoter	E-P	cell-type-specific
K562	chr6	143337250	143338250	chr6	143512750	143513750	chr6_143337750_143513250	500kb	CTCF	CTCF	CTCF-CTCF	cell-type-specific
K562	chr6	143450250	143451250	chr6	143490750	143491750	chr6_143450750_143491250	500kb	promoter	NA	E/P-other	cell-type-specific
K562	chr6	143450250	143451250	chr6	143494250	143495250	chr6_143450750_143494750	500kb	promoter	NA	E/P-other	cell-type-specific
K562	chr6	143450250	143451250	chr6	143806250	143807250	chr6_143450750_143806750	500kb	promoter	enhancer	E-P	cell-type-specific
K562	chr6	143450500	143451500	chr6	144214500	144215500	chr6_143451000_144215000	2Mb	promoter	enhancer	E-P	cell-type-specific
K562	chr6	143450500	143451500	chr6	144542500	144543500	chr6_143451000_144543000	2Mb	promoter	enhancer	E-P	cell-type-specific
K562	chr6	143450750	143451750	chr6	143461250	143462250	chr6_143451250_143461750	500kb	promoter	NA	E/P-other	cell-type-specific
K562	chr6	143450750	143451750	chr6	143465750	143466750	chr6_143451250_143466250	500kb	promoter	NA	E/P-other	cell-type-specific
K562	chr6	143450750	143451750	chr6	143470750	143471750	chr6_143451250_143471250	500kb	promoter	NA	E/P-other	cell-type-specific
K562	chr6	143450750	143451750	chr6	143476250	143477250	chr6_143451250_143476750	500kb	promoter	NA	E/P-other	cell-type-specific
K562	chr6	143450750	143451750	chr6	143479250	143480250	chr6_143451250_143479750	500kb	promoter	NA	E/P-other	cell-type-specific
K562	chr6	143450750	143451750	chr6	143545250	143546250	chr6_143451250_143545750	500kb	promoter	NA	E/P-other	cell-type-specific
K562	chr6	143450750	143451750	chr6	143553750	143554750	chr6_143451250_143554250	500kb	promoter	NA	E/P-other	cell-type-specific
K562	chr6	143452500	143453500	chr6	144008500	144009500	chr6_143453000_144009000	2Mb	NA	NA	other-other	cell-type-specific
K562	chr6	143490750	143491750	chr6	143510250	143511250	chr6_143491250_143510750	500kb	NA	enhancer	E/P-other	cell-type-specific
K562	chr6	143510750	143511750	chr6	143806250	143807250	chr6_143511250_143806750	500kb	promoter	enhancer	E-P	cell-type-specific
K562	chr6	143511750	143512750	chr6	143545250	143546250	chr6_143512250_143545750	500kb	promoter	NA	E/P-other	cell-type-specific
K562	chr6	143511750	143512750	chr6	143553750	143554750	chr6_143512250_143554250	500kb	promoter	NA	E/P-other	cell-type-specific
K562	chr6	143512500	143513500	chr6	144542500	144543500	chr6_143513000_144543000	2Mb	CTCF	enhancer	E/P-other	cell-type-specific
K562	chr6	143522250	143523250	chr6	144008250	144009250	chr6_143522750_144008750	500kb	NA	promoter	E/P-other	cell-type-specific
K562	chr6	143522250	143523250	chr6	144012250	144013250	chr6_143522750_144012750	500kb	NA	NA	other-other	cell-type-specific
K562	chr6	143574500	143575500	chr6	144214500	144215500	chr6_143575000_144215000	2Mb	CTCF	enhancer	E/P-other	cell-type-specific
K562	chr6	143647250	143648250	chr6	143940750	143941750	chr6_143647750_143941250	500kb	NA	NA	other-other	cell-type-specific
K562	chr6	143647750	143648750	chr6	143677250	143678250	chr6_143648250_143677750	500kb	NA	promoter	E/P-other	cell-type-specific
K562	chr6	143676250	143677250	chr6	144012250	144013250	chr6_143676750_144012750	500kb	NA	NA	other-other	cell-type-specific
K562	chr6	143677750	143678750	chr6	143694750	143695750	chr6_143678250_143695250	500kb	promoter	NA	E/P-other	cell-type-specific
K562	chr6	143677750	143678750	chr6	143698750	143699750	chr6_143678250_143699250	500kb	promoter	CTCF	E/P-other	cell-type-specific
K562	chr6	143677750	143678750	chr6	143716250	143717250	chr6_143678250_143716750	500kb	promoter	NA	E/P-other	cell-type-specific
K562	chr6	143677750	143678750	chr6	143721250	143722250	chr6_143678250_143721750	500kb	promoter	NA	E/P-other	cell-type-specific
K562	chr6	143677750	143678750	chr6	143806250	143807250	chr6_143678250_143806750	500kb	promoter	enhancer	E-P	cell-type-specific
K562	chr6	143677750	143678750	chr6	144063750	144064750	chr6_143678250_144064250	500kb	promoter	promoter	P-P	cell-type-specific
K562	chr6	143677750	143678750	chr6	144094750	144095750	chr6_143678250_144095250	500kb	promoter	promoter	P-P	cell-type-specific
K562	chr6	143678250	143679250	chr6	143726750	143727750	chr6_143678750_143727250	500kb	enhancer	NA	E/P-other	cell-type-specific
K562	chr6	143678250	143679250	chr6	143732250	143733250	chr6_143678750_143732750	500kb	enhancer	NA	E/P-other	cell-type-specific
K562	chr6	143698750	143699750	chr6	143939250	143940250	chr6_143699250_143939750	500kb	CTCF	CTCF	CTCF-CTCF	cell-type-specific
K562	chr6	143698750	143699750	chr6	144007750	144008750	chr6_143699250_144008250	500kb	CTCF	promoter	E/P-other	cell-type-specific
K562	chr6	143698750	143699750	chr6	144012250	144013250	chr6_143699250_144012750	500kb	CTCF	NA	CTCF-other	cell-type-specific
K562	chr6	143716250	143717250	chr6	143726750	143727750	chr6_143716750_143727250	500kb	NA	NA	other-other	cell-type-specific
K562	chr6	143732250	143733250	chr6	143805250	143806250	chr6_143732750_143805750	500kb	NA	enhancer	E/P-other	cell-type-specific
K562	chr6	143776500	143777500	chr6	145734500	145735500	chr6_143777000_145735000	2Mb	NA	promoter	E/P-other	cell-type-specific
K562	chr6	143792500	143793500	chr6	145734500	145735500	chr6_143793000_145735000	2Mb	NA	promoter	E/P-other	cell-type-specific
K562	chr6	143793250	143794250	chr6	143842250	143843250	chr6_143793750_143842750	500kb	NA	promoter	E/P-other	cell-type-specific
K562	chr6	143806500	143807500	chr6	145734500	145735500	chr6_143807000_145735000	2Mb	enhancer	promoter	E-P	cell-type-specific
K562	chr6	143806750	143807750	chr6	144063750	144064750	chr6_143807250_144064250	500kb	enhancer	promoter	E-P	cell-type-specific
K562	chr6	143806750	143807750	chr6	144094750	144095750	chr6_143807250_144095250	500kb	enhancer	promoter	E-P	cell-type-specific
K562	chr6	143807750	143808750	chr6	144007250	144008250	chr6_143808250_144007750	500kb	enhancer	promoter	E-P	cell-type-specific
K562	chr6	143815750	143816750	chr6	143842750	143843750	chr6_143816250_143843250	500kb	NA	promoter	E/P-other	cell-type-specific
K562	chr6	143820500	143821500	chr6	145734500	145735500	chr6_143821000_145735000	2Mb	NA	promoter	E/P-other	cell-type-specific
K562	chr6	143843750	143844750	chr6	143863250	143864250	chr6_143844250_143863750	500kb	enhancer	NA	E/P-other	cell-type-specific
K562	chr6	143843750	143844750	chr6	143884750	143885750	chr6_143844250_143885250	500kb	enhancer	NA	E/P-other	cell-type-specific
K562	chr6	143941750	143942750	chr6	144215750	144216750	chr6_143942250_144216250	500kb	CTCF	enhancer	E/P-other	cell-type-specific
K562	chr6	143942250	143943250	chr6	143975750	143976750	chr6_143942750_143976250	500kb	CTCF	NA	CTCF-other	cell-type-specific
K562	chr6	143942500	143943500	chr6	145734500	145735500	chr6_143943000_145735000	2Mb	NA	promoter	E/P-other	cell-type-specific
K562	chr6	143970500	143971500	chr6	145734500	145735500	chr6_143971000_145735000	2Mb	NA	promoter	E/P-other	cell-type-specific
K562	chr6	143975750	143976750	chr6	143982750	143983750	chr6_143976250_143983250	500kb	NA	NA	other-other	cell-type-specific
K562	chr6	143982250	143983250	chr6	144006750	144007750	chr6_143982750_144007250	500kb	NA	promoter	E/P-other	cell-type-specific
K562	chr6	144007250	144008250	chr6	144087250	144088250	chr6_144007750_144087750	500kb	promoter	enhancer	E-P	cell-type-specific
K562	chr6	144008500	144009500	chr6	145734500	145735500	chr6_144009000_145735000	2Mb	NA	promoter	E/P-other	cell-type-specific
K562	chr6	144008500	144009500	chr6	145814500	145815500	chr6_144009000_145815000	2Mb	NA	promoter	E/P-other	cell-type-specific
K562	chr6	144036500	144037500	chr6	145734500	145735500	chr6_144037000_145735000	2Mb	CTCF	promoter	E/P-other	cell-type-specific
K562	chr6	144036500	144037500	chr6	145962500	145963500	chr6_144037000_145963000	2Mb	CTCF	enhancer	E/P-other	cell-type-specific
K562	chr6	144062500	144063500	chr6	145980500	145981500	chr6_144063000_145981000	2Mb	enhancer	NA	E/P-other	cell-type-specific
K562	chr6	144063750	144064750	chr6	144542750	144543750	chr6_144064250_144543250	500kb	promoter	enhancer	E-P	cell-type-specific
K562	chr6	144064250	144065250	chr6	144123250	144124250	chr6_144064750_144123750	500kb	promoter	NA	E/P-other	cell-type-specific
K562	chr6	144077250	144078250	chr6	144087250	144088250	chr6_144077750_144087750	500kb	NA	enhancer	E/P-other	cell-type-specific
K562	chr6	144081250	144082250	chr6	144087250	144088250	chr6_144081750_144087750	500kb	NA	enhancer	E/P-other	cell-type-specific
K562	chr6	144081750	144082750	chr6	144094250	144095250	chr6_144082250_144094750	500kb	NA	enhancer	E/P-other	cell-type-specific
K562	chr6	144095250	144096250	chr6	144542750	144543750	chr6_144095750_144543250	500kb	promoter	enhancer	E-P	cell-type-specific
K562	chr6	144095750	144096750	chr6	144123250	144124250	chr6_144096250_144123750	500kb	promoter	NA	E/P-other	cell-type-specific
K562	chr6	144096250	144097250	chr6	144112750	144113750	chr6_144096750_144113250	500kb	enhancer	NA	E/P-other	cell-type-specific
K562	chr6	144105250	144106250	chr6	144577250	144578250	chr6_144105750_144577750	500kb	CTCF	NA	CTCF-other	cell-type-specific
K562	chr6	144105250	144106250	chr6	144586250	144587250	chr6_144105750_144586750	500kb	CTCF	NA	CTCF-other	cell-type-specific
K562	chr6	144105250	144106250	chr6	144590750	144591750	chr6_144105750_144591250	500kb	CTCF	NA	CTCF-other	cell-type-specific
K562	chr6	144123750	144124750	chr6	144215750	144216750	chr6_144124250_144216250	500kb	NA	enhancer	E/P-other	cell-type-specific
K562	chr6	144124500	144125500	chr6	145630500	145631500	chr6_144125000_145631000	2Mb	NA	NA	other-other	cell-type-specific
K562	chr6	144124500	144125500	chr6	145734500	145735500	chr6_144125000_145735000	2Mb	NA	promoter	E/P-other	cell-type-specific
K562	chr6	144124500	144125500	chr6	145814500	145815500	chr6_144125000_145815000	2Mb	NA	promoter	E/P-other	cell-type-specific
K562	chr6	144124500	144125500	chr6	145962500	145963500	chr6_144125000_145963000	2Mb	NA	enhancer	E/P-other	cell-type-specific
K562	chr6	144175750	144176750	chr6	144215250	144216250	chr6_144176250_144215750	500kb	NA	enhancer	E/P-other	cell-type-specific
K562	chr6	144194500	144195500	chr6	145632500	145633500	chr6_144195000_145633000	2Mb	NA	NA	other-other	cell-type-specific
K562	chr6	144214500	144215500	chr6	145702500	145703500	chr6_144215000_145703000	2Mb	enhancer	NA	E/P-other	cell-type-specific
K562	chr6	144214500	144215500	chr6	145786500	145787500	chr6_144215000_145787000	2Mb	enhancer	NA	E/P-other	cell-type-specific
K562	chr6	144214500	144215500	chr6	145980500	145981500	chr6_144215000_145981000	2Mb	enhancer	NA	E/P-other	cell-type-specific
K562	chr6	144216250	144217250	chr6	144542750	144543750	chr6_144216750_144543250	500kb	enhancer	enhancer	E-E	cell-type-specific
K562	chr6	144218500	144219500	chr6	144928500	144929500	chr6_144219000_144929000	2Mb	CTCF	NA	CTCF-other	cell-type-specific
K562	chr6	144218500	144219500	chr6	145028500	145029500	chr6_144219000_145029000	2Mb	CTCF	NA	CTCF-other	cell-type-specific
K562	chr6	144228500	144229500	chr6	145630500	145631500	chr6_144229000_145631000	2Mb	NA	NA	other-other	cell-type-specific
K562	chr6	144264500	144265500	chr6	145632500	145633500	chr6_144265000_145633000	2Mb	NA	NA	other-other	cell-type-specific
K562	chr6	14451750	14452750	chr6	14734250	14735250	chr6_14452250_14734750	500kb	enhancer	enhancer	E-E	cell-type-specific
K562	chr6	14452250	14453250	chr6	14475750	14476750	chr6_14452750_14476250	500kb	enhancer	NA	E/P-other	cell-type-specific
K562	chr6	14452250	14453250	chr6	14705750	14706750	chr6_14452750_14706250	500kb	enhancer	enhancer	E-E	cell-type-specific
K562	chr6	14452250	14453250	chr6	14707750	14708750	chr6_14452750_14708250	500kb	enhancer	NA	E/P-other	cell-type-specific
K562	chr6	14452250	14453250	chr6	14710250	14711250	chr6_14452750_14710750	500kb	enhancer	enhancer	E-E	cell-type-specific
K562	chr6	144529250	144530250	chr6	144542750	144543750	chr6_144529750_144543250	500kb	NA	enhancer	E/P-other	cell-type-specific
K562	chr6	14452500	14453500	chr6	15246500	15247500	chr6_14453000_15247000	2Mb	enhancer	enhancer	E-E	cell-type-specific
K562	chr6	14452500	14453500	chr6	15300500	15301500	chr6_14453000_15301000	2Mb	enhancer	enhancer	E-E	cell-type-specific
K562	chr6	14452500	14453500	chr6	16128500	16129500	chr6_14453000_16129000	2Mb	enhancer	promoter	E-P	cell-type-specific
K562	chr6	14452500	14453500	chr6	16238500	16239500	chr6_14453000_16239000	2Mb	enhancer	promoter	E-P	cell-type-specific
K562	chr6	14452500	14453500	chr6	16268500	16269500	chr6_14453000_16269000	2Mb	enhancer	enhancer	E-E	cell-type-specific
K562	chr6	14452500	14453500	chr6	16320500	16321500	chr6_14453000_16321000	2Mb	enhancer	enhancer	E-E	cell-type-specific
K562	chr6	14452750	14453750	chr6	14463250	14464250	chr6_14453250_14463750	500kb	enhancer	CTCF	E/P-other	cell-type-specific
K562	chr6	144542500	144543500	chr6	145734500	145735500	chr6_144543000_145735000	2Mb	enhancer	promoter	E-P	cell-type-specific
K562	chr6	144542500	144543500	chr6	145814500	145815500	chr6_144543000_145815000	2Mb	enhancer	promoter	E-P	cell-type-specific
K562	chr6	144543250	144544250	chr6	144582750	144583750	chr6_144543750_144583250	500kb	enhancer	promoter	E-P	cell-type-specific
K562	chr6	144543750	144544750	chr6	144559750	144560750	chr6_144544250_144560250	500kb	NA	NA	other-other	cell-type-specific
K562	chr6	144560250	144561250	chr6	144581750	144582750	chr6_144560750_144582250	500kb	NA	CTCF	CTCF-other	cell-type-specific
K562	chr6	144560500	144561500	chr6	145734500	145735500	chr6_144561000_145735000	2Mb	NA	promoter	E/P-other	cell-type-specific
K562	chr6	144566500	144567500	chr6	145632500	145633500	chr6_144567000_145633000	2Mb	NA	NA	other-other	cell-type-specific
K562	chr6	144570250	144571250	chr6	145028250	145029250	chr6_144570750_145028750	500kb	NA	NA	other-other	cell-type-specific
K562	chr6	144582250	144583250	chr6	144886750	144887750	chr6_144582750_144887250	500kb	promoter	NA	E/P-other	cell-type-specific
K562	chr6	14458250	14459250	chr6	14475750	14476750	chr6_14458750_14476250	500kb	NA	NA	other-other	cell-type-specific
K562	chr6	14463750	14464750	chr6	14476250	14477250	chr6_14464250_14476750	500kb	CTCF	enhancer	E/P-other	cell-type-specific
K562	chr6	14476250	14477250	chr6	14705750	14706750	chr6_14476750_14706250	500kb	enhancer	enhancer	E-E	cell-type-specific
K562	chr6	14476250	14477250	chr6	14709750	14710750	chr6_14476750_14710250	500kb	enhancer	enhancer	E-E	cell-type-specific
K562	chr6	14476250	14477250	chr6	14734250	14735250	chr6_14476750_14734750	500kb	enhancer	enhancer	E-E	cell-type-specific
K562	chr6	14476250	14477250	chr6	14777750	14778750	chr6_14476750_14778250	500kb	enhancer	enhancer	E-E	cell-type-specific
K562	chr6	14476250	14477250	chr6	14864250	14865250	chr6_14476750_14864750	500kb	enhancer	NA	E/P-other	cell-type-specific
K562	chr6	14476750	14477750	chr6	14501750	14502750	chr6_14477250_14502250	500kb	enhancer	NA	E/P-other	cell-type-specific
K562	chr6	14476750	14477750	chr6	14506250	14507250	chr6_14477250_14506750	500kb	enhancer	NA	E/P-other	cell-type-specific
K562	chr6	14476750	14477750	chr6	14727750	14728750	chr6_14477250_14728250	500kb	enhancer	enhancer	E-E	cell-type-specific
K562	chr6	14477250	14478250	chr6	14516750	14517750	chr6_14477750_14517250	500kb	enhancer	NA	E/P-other	cell-type-specific
K562	chr6	14477250	14478250	chr6	14742750	14743750	chr6_14477750_14743250	500kb	enhancer	enhancer	E-E	cell-type-specific
K562	chr6	145032500	145033500	chr6	145632500	145633500	chr6_145033000_145633000	2Mb	NA	NA	other-other	cell-type-specific
K562	chr6	145633250	145634250	chr6	146027750	146028750	chr6_145633750_146028250	500kb	CTCF	NA	CTCF-other	cell-type-specific
K562	chr6	145633250	145634250	chr6	146041750	146042750	chr6_145633750_146042250	500kb	CTCF	NA	CTCF-other	cell-type-specific
K562	chr6	145634250	145635250	chr6	145889250	145890250	chr6_145634750_145889750	500kb	CTCF	NA	CTCF-other	cell-type-specific
K562	chr6	145734500	145735500	chr6	146868500	146869500	chr6_145735000_146869000	2Mb	promoter	NA	E/P-other	cell-type-specific
K562	chr6	145734500	145735500	chr6	146882500	146883500	chr6_145735000_146883000	2Mb	promoter	NA	E/P-other	cell-type-specific
K562	chr6	145734500	145735500	chr6	146898500	146899500	chr6_145735000_146899000	2Mb	promoter	NA	E/P-other	cell-type-specific
K562	chr6	145734500	145735500	chr6	146950500	146951500	chr6_145735000_146951000	2Mb	promoter	NA	E/P-other	cell-type-specific
K562	chr6	145734500	145735500	chr6	147000500	147001500	chr6_145735000_147001000	2Mb	promoter	NA	E/P-other	cell-type-specific
K562	chr6	145734500	145735500	chr6	147134500	147135500	chr6_145735000_147135000	2Mb	promoter	NA	E/P-other	cell-type-specific
K562	chr6	145734500	145735500	chr6	147156500	147157500	chr6_145735000_147157000	2Mb	promoter	enhancer	E-P	cell-type-specific
K562	chr6	145734500	145735500	chr6	147168500	147169500	chr6_145735000_147169000	2Mb	promoter	NA	E/P-other	cell-type-specific
K562	chr6	145734500	145735500	chr6	147214500	147215500	chr6_145735000_147215000	2Mb	promoter	NA	E/P-other	cell-type-specific
K562	chr6	145734500	145735500	chr6	147448500	147449500	chr6_145735000_147449000	2Mb	promoter	enhancer	E-P	cell-type-specific
K562	chr6	145734500	145735500	chr6	147540500	147541500	chr6_145735000_147541000	2Mb	promoter	NA	E/P-other	cell-type-specific
K562	chr6	145734500	145735500	chr6	147660500	147661500	chr6_145735000_147661000	2Mb	promoter	promoter	P-P	cell-type-specific
K562	chr6	145735250	145736250	chr6	145749250	145750250	chr6_145735750_145749750	500kb	promoter	enhancer	E-P	cell-type-specific
K562	chr6	145735250	145736250	chr6	145787250	145788250	chr6_145735750_145787750	500kb	promoter	enhancer	E-P	cell-type-specific
K562	chr6	145749250	145750250	chr6	145813750	145814750	chr6_145749750_145814250	500kb	enhancer	promoter	E-P	cell-type-specific
K562	chr6	145787750	145788750	chr6	145813250	145814250	chr6_145788250_145813750	500kb	enhancer	enhancer	E-E	cell-type-specific
K562	chr6	145814500	145815500	chr6	146882500	146883500	chr6_145815000_146883000	2Mb	promoter	NA	E/P-other	cell-type-specific
K562	chr6	145814500	145815500	chr6	146896500	146897500	chr6_145815000_146897000	2Mb	promoter	enhancer	E-P	cell-type-specific
K562	chr6	145814500	145815500	chr6	147134500	147135500	chr6_145815000_147135000	2Mb	promoter	NA	E/P-other	cell-type-specific
K562	chr6	145814500	145815500	chr6	147166500	147167500	chr6_145815000_147167000	2Mb	promoter	enhancer	E-P	cell-type-specific
K562	chr6	145814500	145815500	chr6	147660500	147661500	chr6_145815000_147661000	2Mb	promoter	promoter	P-P	cell-type-specific
K562	chr6	145962500	145963500	chr6	147448500	147449500	chr6_145963000_147449000	2Mb	enhancer	enhancer	E-E	cell-type-specific
K562	chr6	145962500	145963500	chr6	147538500	147539500	chr6_145963000_147539000	2Mb	enhancer	NA	E/P-other	cell-type-specific
K562	chr6	145962500	145963500	chr6	147660500	147661500	chr6_145963000_147661000	2Mb	enhancer	promoter	E-P	cell-type-specific
K562	chr6	145964500	145965500	chr6	147134500	147135500	chr6_145965000_147135000	2Mb	promoter	NA	E/P-other	cell-type-specific
K562	chr6	145964500	145965500	chr6	147156500	147157500	chr6_145965000_147157000	2Mb	promoter	enhancer	E-P	cell-type-specific
K562	chr6	145964500	145965500	chr6	147168500	147169500	chr6_145965000_147169000	2Mb	promoter	NA	E/P-other	cell-type-specific
K562	chr6	145964500	145965500	chr6	147280500	147281500	chr6_145965000_147281000	2Mb	promoter	NA	E/P-other	cell-type-specific
K562	chr6	146803250	146804250	chr6	146855250	146856250	chr6_146803750_146855750	500kb	enhancer	enhancer	E-E	cell-type-specific
K562	chr6	146850500	146851500	chr6	147386500	147387500	chr6_146851000_147387000	2Mb	NA	NA	other-other	cell-type-specific
K562	chr6	146857250	146858250	chr6	147217250	147218250	chr6_146857750_147217750	500kb	promoter	NA	E/P-other	cell-type-specific
K562	chr6	146857750	146858750	chr6	146876250	146877250	chr6_146858250_146876750	500kb	promoter	enhancer	E-P	cell-type-specific
K562	chr6	146857750	146858750	chr6	146895250	146896250	chr6_146858250_146895750	500kb	promoter	enhancer	E-P	cell-type-specific
K562	chr6	146858250	146859250	chr6	146885250	146886250	chr6_146858750_146885750	500kb	NA	enhancer	E/P-other	cell-type-specific
K562	chr6	146858250	146859250	chr6	146890750	146891750	chr6_146858750_146891250	500kb	NA	enhancer	E/P-other	cell-type-specific
K562	chr6	146858250	146859250	chr6	147160250	147161250	chr6_146858750_147160750	500kb	NA	enhancer	E/P-other	cell-type-specific
K562	chr6	146876250	146877250	chr6	146884750	146885750	chr6_146876750_146885250	500kb	enhancer	enhancer	E-E	cell-type-specific
K562	chr6	146877250	146878250	chr6	146913750	146914750	chr6_146877750_146914250	500kb	NA	enhancer	E/P-other	cell-type-specific
K562	chr6	146877750	146878750	chr6	146893750	146894750	chr6_146878250_146894250	500kb	enhancer	enhancer	E-E	cell-type-specific
K562	chr6	146878750	146879750	chr6	147159750	147160750	chr6_146879250_147160250	500kb	enhancer	enhancer	E-E	cell-type-specific
K562	chr6	146884750	146885750	chr6	147160750	147161750	chr6_146885250_147161250	500kb	enhancer	enhancer	E-E	cell-type-specific
K562	chr6	146885250	146886250	chr6	146913750	146914750	chr6_146885750_146914250	500kb	enhancer	enhancer	E-E	cell-type-specific
K562	chr6	146885250	146886250	chr6	147203750	147204750	chr6_146885750_147204250	500kb	enhancer	promoter	E-P	cell-type-specific
K562	chr6	146889750	146890750	chr6	146912750	146913750	chr6_146890250_146913250	500kb	enhancer	enhancer	E-E	cell-type-specific
K562	chr6	146889750	146890750	chr6	147160250	147161250	chr6_146890250_147160750	500kb	enhancer	enhancer	E-E	cell-type-specific
K562	chr6	146891750	146892750	chr6	146913750	146914750	chr6_146892250_146914250	500kb	enhancer	enhancer	E-E	cell-type-specific
K562	chr6	146894750	146895750	chr6	147221250	147222250	chr6_146895250_147221750	500kb	enhancer	NA	E/P-other	cell-type-specific
K562	chr6	146895250	146896250	chr6	146913750	146914750	chr6_146895750_146914250	500kb	enhancer	enhancer	E-E	cell-type-specific
K562	chr6	146895750	146896750	chr6	147160250	147161250	chr6_146896250_147160750	500kb	enhancer	enhancer	E-E	cell-type-specific
K562	chr6	146901250	146902250	chr6	147219750	147220750	chr6_146901750_147220250	500kb	enhancer	NA	E/P-other	cell-type-specific
K562	chr6	146902250	146903250	chr6	147157750	147158750	chr6_146902750_147158250	500kb	enhancer	NA	E/P-other	cell-type-specific
K562	chr6	146913750	146914750	chr6	147160250	147161250	chr6_146914250_147160750	500kb	enhancer	enhancer	E-E	cell-type-specific
K562	chr6	146914750	146915750	chr6	146949750	146950750	chr6_146915250_146950250	500kb	enhancer	NA	E/P-other	cell-type-specific
K562	chr6	14693750	14694750	chr6	14704750	14705750	chr6_14694250_14705250	500kb	enhancer	enhancer	E-E	cell-type-specific
K562	chr6	14693750	14694750	chr6	14710750	14711750	chr6_14694250_14711250	500kb	enhancer	enhancer	E-E	cell-type-specific
K562	chr6	14694250	14695250	chr6	14727750	14728750	chr6_14694750_14728250	500kb	NA	enhancer	E/P-other	cell-type-specific
K562	chr6	146984750	146985750	chr6	147000250	147001250	chr6_146985250_147000750	500kb	NA	NA	other-other	cell-type-specific
K562	chr6	147000250	147001250	chr6	147016250	147017250	chr6_147000750_147016750	500kb	NA	CTCF	CTCF-other	cell-type-specific
K562	chr6	14705250	14706250	chr6	14776750	14777750	chr6_14705750_14777250	500kb	enhancer	enhancer	E-E	cell-type-specific
K562	chr6	14705750	14706750	chr6	14727750	14728750	chr6_14706250_14728250	500kb	enhancer	enhancer	E-E	cell-type-specific
K562	chr6	14705750	14706750	chr6	15088250	15089250	chr6_14706250_15088750	500kb	enhancer	enhancer	E-E	cell-type-specific
K562	chr6	14707750	14708750	chr6	15088250	15089250	chr6_14708250_15088750	500kb	NA	enhancer	E/P-other	cell-type-specific
K562	chr6	14708500	14709500	chr6	15300500	15301500	chr6_14709000_15301000	2Mb	enhancer	enhancer	E-E	cell-type-specific
K562	chr6	14708500	14709500	chr6	16238500	16239500	chr6_14709000_16239000	2Mb	enhancer	promoter	E-P	cell-type-specific
K562	chr6	14708500	14709500	chr6	16268500	16269500	chr6_14709000_16269000	2Mb	enhancer	enhancer	E-E	cell-type-specific
K562	chr6	14710250	14711250	chr6	15088250	15089250	chr6_14710750_15088750	500kb	enhancer	enhancer	E-E	cell-type-specific
K562	chr6	14710750	14711750	chr6	14727750	14728750	chr6_14711250_14728250	500kb	enhancer	enhancer	E-E	cell-type-specific
K562	chr6	14711250	14712250	chr6	14776750	14777750	chr6_14711750_14777250	500kb	enhancer	enhancer	E-E	cell-type-specific
K562	chr6	147160250	147161250	chr6	147194750	147195750	chr6_147160750_147195250	500kb	enhancer	enhancer	E-E	cell-type-specific
K562	chr6	147162500	147163500	chr6	149126500	149127500	chr6_147163000_149127000	2Mb	NA	NA	other-other	cell-type-specific
K562	chr6	147165750	147166750	chr6	147195250	147196250	chr6_147166250_147195750	500kb	enhancer	enhancer	E-E	cell-type-specific
K562	chr6	147172750	147173750	chr6	147195250	147196250	chr6_147173250_147195750	500kb	NA	enhancer	E/P-other	cell-type-specific
K562	chr6	147172750	147173750	chr6	147202250	147203250	chr6_147173250_147202750	500kb	NA	promoter	E/P-other	cell-type-specific
K562	chr6	147194750	147195750	chr6	147201250	147202250	chr6_147195250_147201750	500kb	enhancer	enhancer	E-E	cell-type-specific
K562	chr6	147202500	147203500	chr6	149118500	149119500	chr6_147203000_149119000	2Mb	promoter	enhancer	E-P	cell-type-specific
K562	chr6	147202500	147203500	chr6	149126500	149127500	chr6_147203000_149127000	2Mb	promoter	NA	E/P-other	cell-type-specific
K562	chr6	14720250	14721250	chr6	14727750	14728750	chr6_14720750_14728250	500kb	NA	enhancer	E/P-other	cell-type-specific
K562	chr6	14728250	14729250	chr6	14776750	14777750	chr6_14728750_14777250	500kb	enhancer	enhancer	E-E	cell-type-specific
K562	chr6	14730500	14731500	chr6	15246500	15247500	chr6_14731000_15247000	2Mb	NA	enhancer	E/P-other	cell-type-specific
K562	chr6	14734250	14735250	chr6	14776750	14777750	chr6_14734750_14777250	500kb	enhancer	enhancer	E-E	cell-type-specific
K562	chr6	147394500	147395500	chr6	148528500	148529500	chr6_147395000_148529000	2Mb	NA	NA	other-other	cell-type-specific
K562	chr6	147407250	147408250	chr6	147447750	147448750	chr6_147407750_147448250	500kb	CTCF	enhancer	E/P-other	cell-type-specific
K562	chr6	14743250	14744250	chr6	14762750	14763750	chr6_14743750_14763250	500kb	enhancer	NA	E/P-other	cell-type-specific
K562	chr6	14743250	14744250	chr6	14776750	14777750	chr6_14743750_14777250	500kb	enhancer	enhancer	E-E	cell-type-specific
K562	chr6	147448500	147449500	chr6	149316500	149317500	chr6_147449000_149317000	2Mb	enhancer	promoter	E-P	cell-type-specific
K562	chr6	147506750	147507750	chr6	147976750	147977750	chr6_147507250_147977250	500kb	CTCF	NA	CTCF-other	cell-type-specific
K562	chr6	147507250	147508250	chr6	147966750	147967750	chr6_147507750_147967250	500kb	NA	NA	other-other	cell-type-specific
K562	chr6	147507750	147508750	chr6	147534250	147535250	chr6_147508250_147534750	500kb	promoter	enhancer	E-P	cell-type-specific
K562	chr6	147507750	147508750	chr6	147660250	147661250	chr6_147508250_147660750	500kb	promoter	promoter	P-P	cell-type-specific
K562	chr6	147507750	147508750	chr6	147807250	147808250	chr6_147508250_147807750	500kb	promoter	NA	E/P-other	cell-type-specific
K562	chr6	147508250	147509250	chr6	147540750	147541750	chr6_147508750_147541250	500kb	promoter	NA	E/P-other	cell-type-specific
K562	chr6	147508500	147509500	chr6	148112500	148113500	chr6_147509000_148113000	2Mb	promoter	NA	E/P-other	cell-type-specific
K562	chr6	147534250	147535250	chr6	147541750	147542750	chr6_147534750_147542250	500kb	enhancer	enhancer	E-E	cell-type-specific
K562	chr6	147540500	147541500	chr6	149316500	149317500	chr6_147541000_149317000	2Mb	NA	promoter	E/P-other	cell-type-specific
K562	chr6	147541250	147542250	chr6	147660250	147661250	chr6_147541750_147660750	500kb	NA	promoter	E/P-other	cell-type-specific
K562	chr6	14762750	14763750	chr6	14776250	14777250	chr6_14763250_14776750	500kb	NA	enhancer	E/P-other	cell-type-specific
K562	chr6	147651250	147652250	chr6	148143750	148144750	chr6_147651750_148144250	500kb	NA	NA	other-other	cell-type-specific
K562	chr6	147653250	147654250	chr6	148144250	148145250	chr6_147653750_148144750	500kb	NA	CTCF	CTCF-other	cell-type-specific
K562	chr6	147655250	147656250	chr6	148144750	148145750	chr6_147655750_148145250	500kb	NA	CTCF	CTCF-other	cell-type-specific
K562	chr6	147660500	147661500	chr6	149316500	149317500	chr6_147661000_149317000	2Mb	promoter	promoter	P-P	cell-type-specific
K562	chr6	147660500	147661500	chr6	149546500	149547500	chr6_147661000_149547000	2Mb	promoter	enhancer	E-P	cell-type-specific
K562	chr6	147660500	147661500	chr6	149566500	149567500	chr6_147661000_149567000	2Mb	promoter	enhancer	E-P	cell-type-specific
K562	chr6	147660750	147661750	chr6	147708750	147709750	chr6_147661250_147709250	500kb	promoter	enhancer	E-P	cell-type-specific
K562	chr6	147710500	147711500	chr6	149546500	149547500	chr6_147711000_149547000	2Mb	NA	enhancer	E/P-other	cell-type-specific
K562	chr6	14776750	14777750	chr6	14797750	14798750	chr6_14777250_14798250	500kb	enhancer	NA	E/P-other	cell-type-specific
K562	chr6	148166750	148167750	chr6	148464250	148465250	chr6_148167250_148464750	500kb	NA	CTCF	CTCF-other	cell-type-specific
K562	chr6	148530500	148531500	chr6	149566500	149567500	chr6_148531000_149567000	2Mb	enhancer	enhancer	E-E	cell-type-specific
K562	chr6	148530500	148531500	chr6	149648500	149649500	chr6_148531000_149649000	2Mb	enhancer	promoter	E-P	cell-type-specific
K562	chr6	148530500	148531500	chr6	149824500	149825500	chr6_148531000_149825000	2Mb	enhancer	NA	E/P-other	cell-type-specific
K562	chr6	148530500	148531500	chr6	149922500	149923500	chr6_148531000_149923000	2Mb	enhancer	promoter	E-P	cell-type-specific
K562	chr6	148530500	148531500	chr6	149940500	149941500	chr6_148531000_149941000	2Mb	enhancer	NA	E/P-other	cell-type-specific
K562	chr6	148530500	148531500	chr6	149962500	149963500	chr6_148531000_149963000	2Mb	enhancer	enhancer	E-E	cell-type-specific
K562	chr6	148530500	148531500	chr6	150004500	150005500	chr6_148531000_150005000	2Mb	enhancer	promoter	E-P	cell-type-specific
K562	chr6	148548750	148549750	chr6	149027250	149028250	chr6_148549250_149027750	500kb	NA	NA	other-other	cell-type-specific
K562	chr6	148548750	148549750	chr6	149031250	149032250	chr6_148549250_149031750	500kb	NA	NA	other-other	cell-type-specific
K562	chr6	148560500	148561500	chr6	150004500	150005500	chr6_148561000_150005000	2Mb	NA	promoter	E/P-other	cell-type-specific
K562	chr6	148581750	148582750	chr6	149031250	149032250	chr6_148582250_149031750	500kb	NA	NA	other-other	cell-type-specific
K562	chr6	148587750	148588750	chr6	149027750	149028750	chr6_148588250_149028250	500kb	NA	NA	other-other	cell-type-specific
K562	chr6	148587750	148588750	chr6	149031250	149032250	chr6_148588250_149031750	500kb	NA	NA	other-other	cell-type-specific
K562	chr6	148590250	148591250	chr6	149029250	149030250	chr6_148590750_149029750	500kb	NA	NA	other-other	cell-type-specific
K562	chr6	14862750	14863750	chr6	15250750	15251750	chr6_14863250_15251250	500kb	NA	enhancer	E/P-other	cell-type-specific
K562	chr6	148746500	148747500	chr6	149824500	149825500	chr6_148747000_149825000	2Mb	promoter	NA	E/P-other	cell-type-specific
K562	chr6	148746500	148747500	chr6	149862500	149863500	chr6_148747000_149863000	2Mb	promoter	promoter	P-P	cell-type-specific
K562	chr6	148746500	148747500	chr6	150004500	150005500	chr6_148747000_150005000	2Mb	promoter	promoter	P-P	cell-type-specific
K562	chr6	148946750	148947750	chr6	149434250	149435250	chr6_148947250_149434750	500kb	NA	NA	other-other	cell-type-specific
K562	chr6	148951250	148952250	chr6	149434750	149435750	chr6_148951750_149435250	500kb	NA	NA	other-other	cell-type-specific
K562	chr6	149036500	149037500	chr6	149544500	149545500	chr6_149037000_149545000	2Mb	NA	enhancer	E/P-other	cell-type-specific
K562	chr6	149036500	149037500	chr6	149926500	149927500	chr6_149037000_149927000	2Mb	NA	CTCF	CTCF-other	cell-type-specific
K562	chr6	149107750	149108750	chr6	149118250	149119250	chr6_149108250_149118750	500kb	NA	enhancer	E/P-other	cell-type-specific
K562	chr6	149114500	149115500	chr6	150864500	150865500	chr6_149115000_150865000	2Mb	NA	enhancer	E/P-other	cell-type-specific
K562	chr6	149118750	149119750	chr6	149128250	149129250	chr6_149119250_149128750	500kb	enhancer	enhancer	E-E	cell-type-specific
K562	chr6	149118750	149119750	chr6	149132250	149133250	chr6_149119250_149132750	500kb	enhancer	NA	E/P-other	cell-type-specific
K562	chr6	149118750	149119750	chr6	149140250	149141250	chr6_149119250_149140750	500kb	enhancer	enhancer	E-E	cell-type-specific
K562	chr6	149118750	149119750	chr6	149317250	149318250	chr6_149119250_149317750	500kb	enhancer	promoter	E-P	cell-type-specific
K562	chr6	149118750	149119750	chr6	149545250	149546250	chr6_149119250_149545750	500kb	enhancer	promoter	E-P	cell-type-specific
K562	chr6	149123250	149124250	chr6	149317250	149318250	chr6_149123750_149317750	500kb	NA	promoter	E/P-other	cell-type-specific
K562	chr6	149128250	149129250	chr6	149132250	149133250	chr6_149128750_149132750	500kb	enhancer	NA	E/P-other	cell-type-specific
K562	chr6	149128750	149129750	chr6	149545250	149546250	chr6_149129250_149545750	500kb	enhancer	promoter	E-P	cell-type-specific
K562	chr6	149316500	149317500	chr6	151230500	151231500	chr6_149317000_151231000	2Mb	promoter	NA	E/P-other	cell-type-specific
K562	chr6	149317250	149318250	chr6	149647750	149648750	chr6_149317750_149648250	500kb	promoter	promoter	P-P	cell-type-specific
K562	chr6	149317250	149318250	chr6	149717750	149718750	chr6_149317750_149718250	500kb	promoter	promoter	P-P	cell-type-specific
K562	chr6	149317250	149318250	chr6	149749750	149750750	chr6_149317750_149750250	500kb	promoter	promoter	P-P	cell-type-specific
K562	chr6	149440250	149441250	chr6	149932250	149933250	chr6_149440750_149932750	500kb	NA	NA	other-other	cell-type-specific
K562	chr6	149440750	149441750	chr6	149925250	149926250	chr6_149441250_149925750	500kb	NA	CTCF	CTCF-other	cell-type-specific
K562	chr6	149440750	149441750	chr6	149930250	149931250	chr6_149441250_149930750	500kb	NA	NA	other-other	cell-type-specific
K562	chr6	149502250	149503250	chr6	149925250	149926250	chr6_149502750_149925750	500kb	NA	CTCF	CTCF-other	cell-type-specific
K562	chr6	149516750	149517750	chr6	149925250	149926250	chr6_149517250_149925750	500kb	CTCF	CTCF	CTCF-CTCF	cell-type-specific
K562	chr6	149516750	149517750	chr6	149932250	149933250	chr6_149517250_149932750	500kb	CTCF	NA	CTCF-other	cell-type-specific
K562	chr6	149543750	149544750	chr6	149834750	149835750	chr6_149544250_149835250	500kb	enhancer	CTCF	E/P-other	cell-type-specific
K562	chr6	149543750	149544750	chr6	149933750	149934750	chr6_149544250_149934250	500kb	enhancer	CTCF	E/P-other	cell-type-specific
K562	chr6	149545250	149546250	chr6	149963250	149964250	chr6_149545750_149963750	500kb	promoter	promoter	P-P	cell-type-specific
K562	chr6	149545750	149546750	chr6	149727750	149728750	chr6_149546250_149728250	500kb	promoter	enhancer	E-P	cell-type-specific
K562	chr6	149545750	149546750	chr6	149864250	149865250	chr6_149546250_149864750	500kb	promoter	promoter	P-P	cell-type-specific
K562	chr6	149545750	149546750	chr6	149867750	149868750	chr6_149546250_149868250	500kb	promoter	enhancer	E-P	cell-type-specific
K562	chr6	149546500	149547500	chr6	151230500	151231500	chr6_149547000_151231000	2Mb	enhancer	NA	E/P-other	cell-type-specific
K562	chr6	149546500	149547500	chr6	151374500	151375500	chr6_149547000_151375000	2Mb	enhancer	enhancer	E-E	cell-type-specific
K562	chr6	149547250	149548250	chr6	149834250	149835250	chr6_149547750_149834750	500kb	NA	CTCF	CTCF-other	cell-type-specific
K562	chr6	149547250	149548250	chr6	149930250	149931250	chr6_149547750_149930750	500kb	NA	NA	other-other	cell-type-specific
K562	chr6	149551250	149552250	chr6	149925250	149926250	chr6_149551750_149925750	500kb	NA	CTCF	CTCF-other	cell-type-specific
K562	chr6	149559750	149560750	chr6	149925250	149926250	chr6_149560250_149925750	500kb	NA	CTCF	CTCF-other	cell-type-specific
K562	chr6	149563750	149564750	chr6	149834250	149835250	chr6_149564250_149834750	500kb	NA	CTCF	CTCF-other	cell-type-specific
K562	chr6	149563750	149564750	chr6	149838250	149839250	chr6_149564250_149838750	500kb	NA	NA	other-other	cell-type-specific
K562	chr6	149563750	149564750	chr6	149897750	149898750	chr6_149564250_149898250	500kb	NA	CTCF	CTCF-other	cell-type-specific
K562	chr6	149563750	149564750	chr6	149933750	149934750	chr6_149564250_149934250	500kb	NA	CTCF	CTCF-other	cell-type-specific
K562	chr6	149563750	149564750	chr6	150008750	150009750	chr6_149564250_150009250	500kb	NA	NA	other-other	cell-type-specific
K562	chr6	149564500	149565500	chr6	151374500	151375500	chr6_149565000_151375000	2Mb	enhancer	enhancer	E-E	cell-type-specific
K562	chr6	149564750	149565750	chr6	150005250	150006250	chr6_149565250_150005750	500kb	enhancer	promoter	E-P	cell-type-specific
K562	chr6	149565250	149566250	chr6	149864250	149865250	chr6_149565750_149864750	500kb	promoter	promoter	P-P	cell-type-specific
K562	chr6	149565750	149566750	chr6	149867750	149868750	chr6_149566250_149868250	500kb	promoter	enhancer	E-P	cell-type-specific
K562	chr6	149566250	149567250	chr6	149593250	149594250	chr6_149566750_149593750	500kb	promoter	NA	E/P-other	cell-type-specific
K562	chr6	149566250	149567250	chr6	149598750	149599750	chr6_149566750_149599250	500kb	promoter	NA	E/P-other	cell-type-specific
K562	chr6	149566500	149567500	chr6	151040500	151041500	chr6_149567000_151041000	2Mb	enhancer	enhancer	E-E	cell-type-specific
K562	chr6	149566500	149567500	chr6	151230500	151231500	chr6_149567000_151231000	2Mb	enhancer	NA	E/P-other	cell-type-specific
K562	chr6	149566500	149567500	chr6	151352500	151353500	chr6_149567000_151353000	2Mb	enhancer	NA	E/P-other	cell-type-specific
K562	chr6	149647750	149648750	chr6	149727750	149728750	chr6_149648250_149728250	500kb	promoter	enhancer	E-P	cell-type-specific
K562	chr6	149647750	149648750	chr6	149867750	149868750	chr6_149648250_149868250	500kb	promoter	enhancer	E-P	cell-type-specific
K562	chr6	149648500	149649500	chr6	151230500	151231500	chr6_149649000_151231000	2Mb	promoter	NA	E/P-other	cell-type-specific
K562	chr6	149648500	149649500	chr6	151374500	151375500	chr6_149649000_151375000	2Mb	promoter	enhancer	E-P	cell-type-specific
K562	chr6	149716500	149717500	chr6	151230500	151231500	chr6_149717000_151231000	2Mb	promoter	NA	E/P-other	cell-type-specific
K562	chr6	149716500	149717500	chr6	151390500	151391500	chr6_149717000_151391000	2Mb	promoter	enhancer	E-P	cell-type-specific
K562	chr6	149717750	149718750	chr6	149728250	149729250	chr6_149718250_149728750	500kb	promoter	enhancer	E-P	cell-type-specific
K562	chr6	149717750	149718750	chr6	149867750	149868750	chr6_149718250_149868250	500kb	promoter	enhancer	E-P	cell-type-specific
K562	chr6	149719750	149720750	chr6	149930250	149931250	chr6_149720250_149930750	500kb	NA	NA	other-other	cell-type-specific
K562	chr6	149719750	149720750	chr6	149932750	149933750	chr6_149720250_149933250	500kb	NA	NA	other-other	cell-type-specific
K562	chr6	149722250	149723250	chr6	149932250	149933250	chr6_149722750_149932750	500kb	NA	NA	other-other	cell-type-specific
K562	chr6	149724250	149725250	chr6	149897750	149898750	chr6_149724750_149898250	500kb	NA	CTCF	CTCF-other	cell-type-specific
K562	chr6	149728250	149729250	chr6	149746250	149747250	chr6_149728750_149746750	500kb	enhancer	promoter	E-P	cell-type-specific
K562	chr6	149728250	149729250	chr6	149749750	149750750	chr6_149728750_149750250	500kb	enhancer	promoter	E-P	cell-type-specific
K562	chr6	149728250	149729250	chr6	149864250	149865250	chr6_149728750_149864750	500kb	enhancer	promoter	E-P	cell-type-specific
K562	chr6	149728250	149729250	chr6	149931750	149932750	chr6_149728750_149932250	500kb	enhancer	NA	E/P-other	cell-type-specific
K562	chr6	149728500	149729500	chr6	150864500	150865500	chr6_149729000_150865000	2Mb	enhancer	enhancer	E-E	cell-type-specific
K562	chr6	149728500	149729500	chr6	151230500	151231500	chr6_149729000_151231000	2Mb	enhancer	NA	E/P-other	cell-type-specific
K562	chr6	149728500	149729500	chr6	151390500	151391500	chr6_149729000_151391000	2Mb	enhancer	enhancer	E-E	cell-type-specific
K562	chr6	149728500	149729500	chr6	151450500	151451500	chr6_149729000_151451000	2Mb	enhancer	NA	E/P-other	cell-type-specific
K562	chr6	149728750	149729750	chr6	149925250	149926250	chr6_149729250_149925750	500kb	enhancer	CTCF	E/P-other	cell-type-specific
K562	chr6	149729250	149730250	chr6	149755250	149756250	chr6_149729750_149755750	500kb	NA	enhancer	E/P-other	cell-type-specific
K562	chr6	149729250	149730250	chr6	149766750	149767750	chr6_149729750_149767250	500kb	NA	enhancer	E/P-other	cell-type-specific
K562	chr6	149729250	149730250	chr6	149833750	149834750	chr6_149729750_149834250	500kb	NA	CTCF	CTCF-other	cell-type-specific
K562	chr6	149748500	149749500	chr6	150272500	150273500	chr6_149749000_150273000	2Mb	enhancer	enhancer	E-E	cell-type-specific
K562	chr6	149748500	149749500	chr6	151230500	151231500	chr6_149749000_151231000	2Mb	enhancer	NA	E/P-other	cell-type-specific
K562	chr6	149748500	149749500	chr6	151374500	151375500	chr6_149749000_151375000	2Mb	enhancer	enhancer	E-E	cell-type-specific
K562	chr6	149749250	149750250	chr6	149821250	149822250	chr6_149749750_149821750	500kb	promoter	NA	E/P-other	cell-type-specific
K562	chr6	149749250	149750250	chr6	149867750	149868750	chr6_149749750_149868250	500kb	promoter	enhancer	E-P	cell-type-specific
K562	chr6	14974750	14975750	chr6	15017250	15018250	chr6_14975250_15017750	500kb	NA	enhancer	E/P-other	cell-type-specific
K562	chr6	149822750	149823750	chr6	149863250	149864250	chr6_149823250_149863750	500kb	CTCF	promoter	E/P-other	cell-type-specific
K562	chr6	149823250	149824250	chr6	149931250	149932250	chr6_149823750_149931750	500kb	CTCF	NA	CTCF-other	cell-type-specific
K562	chr6	149824500	149825500	chr6	151388500	151389500	chr6_149825000_151389000	2Mb	NA	enhancer	E/P-other	cell-type-specific
K562	chr6	149828500	149829500	chr6	150816500	150817500	chr6_149829000_150817000	2Mb	NA	NA	other-other	cell-type-specific
K562	chr6	149834750	149835750	chr6	149911750	149912750	chr6_149835250_149912250	500kb	CTCF	NA	CTCF-other	cell-type-specific
K562	chr6	149862750	149863750	chr6	149875750	149876750	chr6_149863250_149876250	500kb	promoter	NA	E/P-other	cell-type-specific
K562	chr6	149864500	149865500	chr6	151336500	151337500	chr6_149865000_151337000	2Mb	promoter	NA	E/P-other	cell-type-specific
K562	chr6	149864500	149865500	chr6	151352500	151353500	chr6_149865000_151353000	2Mb	promoter	NA	E/P-other	cell-type-specific
K562	chr6	149866500	149867500	chr6	150864500	150865500	chr6_149867000_150865000	2Mb	enhancer	enhancer	E-E	cell-type-specific
K562	chr6	149866500	149867500	chr6	151040500	151041500	chr6_149867000_151041000	2Mb	enhancer	enhancer	E-E	cell-type-specific
K562	chr6	149866500	149867500	chr6	151230500	151231500	chr6_149867000_151231000	2Mb	enhancer	NA	E/P-other	cell-type-specific
K562	chr6	149866500	149867500	chr6	151406500	151407500	chr6_149867000_151407000	2Mb	enhancer	NA	E/P-other	cell-type-specific
K562	chr6	149916750	149917750	chr6	149925750	149926750	chr6_149917250_149926250	500kb	CTCF	CTCF	CTCF-CTCF	cell-type-specific
K562	chr6	149924500	149925500	chr6	151388500	151389500	chr6_149925000_151389000	2Mb	NA	enhancer	E/P-other	cell-type-specific
K562	chr6	149924500	149925500	chr6	151450500	151451500	chr6_149925000_151451000	2Mb	NA	NA	other-other	cell-type-specific
K562	chr6	149938500	149939500	chr6	151336500	151337500	chr6_149939000_151337000	2Mb	NA	NA	other-other	cell-type-specific
K562	chr6	149940500	149941500	chr6	151230500	151231500	chr6_149941000_151231000	2Mb	NA	NA	other-other	cell-type-specific
K562	chr6	149940500	149941500	chr6	151352500	151353500	chr6_149941000_151353000	2Mb	NA	NA	other-other	cell-type-specific
K562	chr6	149940500	149941500	chr6	151374500	151375500	chr6_149941000_151375000	2Mb	NA	enhancer	E/P-other	cell-type-specific
K562	chr6	149940500	149941500	chr6	151388500	151389500	chr6_149941000_151389000	2Mb	NA	enhancer	E/P-other	cell-type-specific
K562	chr6	149962500	149963500	chr6	151230500	151231500	chr6_149963000_151231000	2Mb	enhancer	NA	E/P-other	cell-type-specific
K562	chr6	149962500	149963500	chr6	151336500	151337500	chr6_149963000_151337000	2Mb	enhancer	NA	E/P-other	cell-type-specific
K562	chr6	149962500	149963500	chr6	151352500	151353500	chr6_149963000_151353000	2Mb	enhancer	NA	E/P-other	cell-type-specific
K562	chr6	149962500	149963500	chr6	151388500	151389500	chr6_149963000_151389000	2Mb	enhancer	enhancer	E-E	cell-type-specific
K562	chr6	150070500	150071500	chr6	151334500	151335500	chr6_150071000_151335000	2Mb	CTCF	CTCF	CTCF-CTCF	cell-type-specific
K562	chr6	150070500	150071500	chr6	151388500	151389500	chr6_150071000_151389000	2Mb	CTCF	enhancer	E/P-other	cell-type-specific
K562	chr6	150072500	150073500	chr6	150684500	150685500	chr6_150073000_150685000	2Mb	CTCF	NA	CTCF-other	cell-type-specific
K562	chr6	150072500	150073500	chr6	151232500	151233500	chr6_150073000_151233000	2Mb	CTCF	NA	CTCF-other	cell-type-specific
K562	chr6	150079750	150080750	chr6	150408250	150409250	chr6_150080250_150408750	500kb	CTCF	NA	CTCF-other	cell-type-specific
K562	chr6	150080250	150081250	chr6	150273750	150274750	chr6_150080750_150274250	500kb	CTCF	enhancer	E/P-other	cell-type-specific
K562	chr6	150084750	150085750	chr6	150417250	150418250	chr6_150085250_150417750	500kb	NA	NA	other-other	cell-type-specific
K562	chr6	150090250	150091250	chr6	150417250	150418250	chr6_150090750_150417750	500kb	NA	NA	other-other	cell-type-specific
K562	chr6	150096500	150097500	chr6	150814500	150815500	chr6_150097000_150815000	2Mb	NA	CTCF	CTCF-other	cell-type-specific
K562	chr6	150143250	150144250	chr6	150150250	150151250	chr6_150143750_150150750	500kb	enhancer	enhancer	E-E	cell-type-specific
K562	chr6	150143250	150144250	chr6	150273750	150274750	chr6_150143750_150274250	500kb	enhancer	enhancer	E-E	cell-type-specific
K562	chr6	150143750	150144750	chr6	150167750	150168750	chr6_150144250_150168250	500kb	enhancer	enhancer	E-E	cell-type-specific
K562	chr6	150143750	150144750	chr6	150185750	150186750	chr6_150144250_150186250	500kb	enhancer	CTCF	E/P-other	cell-type-specific
K562	chr6	150144500	150145500	chr6	151230500	151231500	chr6_150145000_151231000	2Mb	NA	NA	other-other	cell-type-specific
K562	chr6	150144500	150145500	chr6	151450500	151451500	chr6_150145000_151451000	2Mb	NA	NA	other-other	cell-type-specific
K562	chr6	150146500	150147500	chr6	151390500	151391500	chr6_150147000_151391000	2Mb	NA	enhancer	E/P-other	cell-type-specific
K562	chr6	150150750	150151750	chr6	150167750	150168750	chr6_150151250_150168250	500kb	enhancer	enhancer	E-E	cell-type-specific
K562	chr6	150150750	150151750	chr6	150185750	150186750	chr6_150151250_150186250	500kb	enhancer	CTCF	E/P-other	cell-type-specific
K562	chr6	150150750	150151750	chr6	150269250	150270250	chr6_150151250_150269750	500kb	enhancer	enhancer	E-E	cell-type-specific
K562	chr6	150150750	150151750	chr6	150273250	150274250	chr6_150151250_150273750	500kb	enhancer	enhancer	E-E	cell-type-specific
K562	chr6	150150750	150151750	chr6	150276250	150277250	chr6_150151250_150276750	500kb	enhancer	enhancer	E-E	cell-type-specific
K562	chr6	150150750	150151750	chr6	150333750	150334750	chr6_150151250_150334250	500kb	enhancer	NA	E/P-other	cell-type-specific
K562	chr6	150167250	150168250	chr6	150333750	150334750	chr6_150167750_150334250	500kb	enhancer	NA	E/P-other	cell-type-specific
K562	chr6	150167750	150168750	chr6	150252750	150253750	chr6_150168250_150253250	500kb	enhancer	enhancer	E-E	cell-type-specific
K562	chr6	150167750	150168750	chr6	150268750	150269750	chr6_150168250_150269250	500kb	enhancer	enhancer	E-E	cell-type-specific
K562	chr6	150167750	150168750	chr6	150273250	150274250	chr6_150168250_150273750	500kb	enhancer	enhancer	E-E	cell-type-specific
K562	chr6	150167750	150168750	chr6	150276250	150277250	chr6_150168250_150276750	500kb	enhancer	enhancer	E-E	cell-type-specific
K562	chr6	150168250	150169250	chr6	150211750	150212750	chr6_150168750_150212250	500kb	enhancer	NA	E/P-other	cell-type-specific
K562	chr6	150168500	150169500	chr6	151390500	151391500	chr6_150169000_151391000	2Mb	enhancer	enhancer	E-E	cell-type-specific
K562	chr6	15017750	15018750	chr6	15036250	15037250	chr6_15018250_15036750	500kb	NA	NA	other-other	cell-type-specific
K562	chr6	150186250	150187250	chr6	150333750	150334750	chr6_150186750_150334250	500kb	CTCF	NA	CTCF-other	cell-type-specific
K562	chr6	15018250	15019250	chr6	15062250	15063250	chr6_15018750_15062750	500kb	NA	enhancer	E/P-other	cell-type-specific
K562	chr6	15018250	15019250	chr6	15066250	15067250	chr6_15018750_15066750	500kb	NA	enhancer	E/P-other	cell-type-specific
K562	chr6	15018250	15019250	chr6	15087250	15088250	chr6_15018750_15087750	500kb	NA	enhancer	E/P-other	cell-type-specific
K562	chr6	150252250	150253250	chr6	150333250	150334250	chr6_150252750_150333750	500kb	enhancer	NA	E/P-other	cell-type-specific
K562	chr6	150252500	150253500	chr6	151390500	151391500	chr6_150253000_151391000	2Mb	enhancer	enhancer	E-E	cell-type-specific
K562	chr6	150252750	150253750	chr6	150267750	150268750	chr6_150253250_150268250	500kb	enhancer	enhancer	E-E	cell-type-specific
K562	chr6	150252750	150253750	chr6	150271750	150272750	chr6_150253250_150272250	500kb	enhancer	enhancer	E-E	cell-type-specific
K562	chr6	150252750	150253750	chr6	150276750	150277750	chr6_150253250_150277250	500kb	enhancer	enhancer	E-E	cell-type-specific
K562	chr6	150267750	150268750	chr6	150276250	150277250	chr6_150268250_150276750	500kb	enhancer	enhancer	E-E	cell-type-specific
K562	chr6	150267750	150268750	chr6	150293250	150294250	chr6_150268250_150293750	500kb	enhancer	enhancer	E-E	cell-type-specific
K562	chr6	150268250	150269250	chr6	150333250	150334250	chr6_150268750_150333750	500kb	enhancer	NA	E/P-other	cell-type-specific
K562	chr6	150270500	150271500	chr6	151390500	151391500	chr6_150271000_151391000	2Mb	enhancer	enhancer	E-E	cell-type-specific
K562	chr6	150270750	150271750	chr6	150320250	150321250	chr6_150271250_150320750	500kb	enhancer	NA	E/P-other	cell-type-specific
K562	chr6	150271750	150272750	chr6	150293250	150294250	chr6_150272250_150293750	500kb	enhancer	enhancer	E-E	cell-type-specific
K562	chr6	150272500	150273500	chr6	151450500	151451500	chr6_150273000_151451000	2Mb	enhancer	NA	E/P-other	cell-type-specific
K562	chr6	150273250	150274250	chr6	150333250	150334250	chr6_150273750_150333750	500kb	enhancer	NA	E/P-other	cell-type-specific
K562	chr6	150276250	150277250	chr6	150333250	150334250	chr6_150276750_150333750	500kb	enhancer	NA	E/P-other	cell-type-specific
K562	chr6	150276750	150277750	chr6	150293250	150294250	chr6_150277250_150293750	500kb	enhancer	enhancer	E-E	cell-type-specific
K562	chr6	150292500	150293500	chr6	151390500	151391500	chr6_150293000_151391000	2Mb	enhancer	enhancer	E-E	cell-type-specific
K562	chr6	150292750	150293750	chr6	150296750	150297750	chr6_150293250_150297250	500kb	enhancer	enhancer	E-E	cell-type-specific
K562	chr6	150320500	150321500	chr6	151390500	151391500	chr6_150321000_151391000	2Mb	NA	enhancer	E/P-other	cell-type-specific
K562	chr6	15036750	15037750	chr6	15062250	15063250	chr6_15037250_15062750	500kb	NA	enhancer	E/P-other	cell-type-specific
K562	chr6	150395750	150396750	chr6	150685750	150686750	chr6_150396250_150686250	500kb	NA	CTCF	CTCF-other	cell-type-specific
K562	chr6	150408750	150409750	chr6	150741750	150742750	chr6_150409250_150742250	500kb	NA	CTCF	CTCF-other	cell-type-specific
K562	chr6	15062250	15063250	chr6	15079750	15080750	chr6_15062750_15080250	500kb	enhancer	enhancer	E-E	cell-type-specific
K562	chr6	15062750	15063750	chr6	15086750	15087750	chr6_15063250_15087250	500kb	enhancer	enhancer	E-E	cell-type-specific
K562	chr6	15062750	15063750	chr6	15089250	15090250	chr6_15063250_15089750	500kb	enhancer	promoter	E-P	cell-type-specific
K562	chr6	15062750	15063750	chr6	15106750	15107750	chr6_15063250_15107250	500kb	enhancer	enhancer	E-E	cell-type-specific
K562	chr6	15062750	15063750	chr6	15243750	15244750	chr6_15063250_15244250	500kb	enhancer	enhancer	E-E	cell-type-specific
K562	chr6	15066250	15067250	chr6	15079750	15080750	chr6_15066750_15080250	500kb	enhancer	enhancer	E-E	cell-type-specific
K562	chr6	15066250	15067250	chr6	15086750	15087750	chr6_15066750_15087250	500kb	enhancer	enhancer	E-E	cell-type-specific
K562	chr6	15066250	15067250	chr6	15106750	15107750	chr6_15066750_15107250	500kb	enhancer	enhancer	E-E	cell-type-specific
K562	chr6	15066250	15067250	chr6	15244250	15245250	chr6_15066750_15244750	500kb	enhancer	promoter	E-P	cell-type-specific
K562	chr6	15079750	15080750	chr6	15106750	15107750	chr6_15080250_15107250	500kb	enhancer	enhancer	E-E	cell-type-specific
K562	chr6	150817250	150818250	chr6	151310750	151311750	chr6_150817750_151311250	500kb	CTCF	NA	CTCF-other	cell-type-specific
K562	chr6	150817750	150818750	chr6	151013250	151014250	chr6_150818250_151013750	500kb	CTCF	NA	CTCF-other	cell-type-specific
K562	chr6	150818250	150819250	chr6	150891250	150892250	chr6_150818750_150891750	500kb	NA	CTCF	CTCF-other	cell-type-specific
K562	chr6	150824500	150825500	chr6	151332500	151333500	chr6_150825000_151333000	2Mb	NA	NA	other-other	cell-type-specific
K562	chr6	150831250	150832250	chr6	150865250	150866250	chr6_150831750_150865750	500kb	NA	promoter	E/P-other	cell-type-specific
K562	chr6	150840750	150841750	chr6	151324250	151325250	chr6_150841250_151324750	500kb	NA	CTCF	CTCF-other	cell-type-specific
K562	chr6	150840750	150841750	chr6	151334250	151335250	chr6_150841250_151334750	500kb	NA	CTCF	CTCF-other	cell-type-specific
K562	chr6	150844250	150845250	chr6	150861250	150862250	chr6_150844750_150861750	500kb	enhancer	NA	E/P-other	cell-type-specific
K562	chr6	150844250	150845250	chr6	151324250	151325250	chr6_150844750_151324750	500kb	enhancer	CTCF	E/P-other	cell-type-specific
K562	chr6	150847750	150848750	chr6	151324250	151325250	chr6_150848250_151324750	500kb	NA	CTCF	CTCF-other	cell-type-specific
K562	chr6	150859750	150860750	chr6	151324250	151325250	chr6_150860250_151324750	500kb	NA	CTCF	CTCF-other	cell-type-specific
K562	chr6	150865750	150866750	chr6	151229250	151230250	chr6_150866250_151229750	500kb	promoter	enhancer	E-P	cell-type-specific
K562	chr6	150866250	150867250	chr6	150928750	150929750	chr6_150866750_150929250	500kb	promoter	NA	E/P-other	cell-type-specific
K562	chr6	150866250	150867250	chr6	151087750	151088750	chr6_150866750_151088250	500kb	promoter	CTCF	E/P-other	cell-type-specific
K562	chr6	150891250	150892250	chr6	151350750	151351750	chr6_150891750_151351250	500kb	CTCF	NA	CTCF-other	cell-type-specific
K562	chr6	150891250	150892250	chr6	151366250	151367250	chr6_150891750_151366750	500kb	CTCF	NA	CTCF-other	cell-type-specific
K562	chr6	150891250	150892250	chr6	151371250	151372250	chr6_150891750_151371750	500kb	CTCF	NA	CTCF-other	cell-type-specific
K562	chr6	15088750	15089750	chr6	15298750	15299750	chr6_15089250_15299250	500kb	enhancer	enhancer	E-E	cell-type-specific
K562	chr6	15089750	15090750	chr6	15106750	15107750	chr6_15090250_15107250	500kb	promoter	enhancer	E-P	cell-type-specific
K562	chr6	15090750	15091750	chr6	15096750	15097750	chr6_15091250_15097250	500kb	enhancer	enhancer	E-E	cell-type-specific
K562	chr6	15096750	15097750	chr6	15106750	15107750	chr6_15097250_15107250	500kb	enhancer	enhancer	E-E	cell-type-specific
K562	chr6	15096750	15097750	chr6	15244250	15245250	chr6_15097250_15244750	500kb	enhancer	promoter	E-P	cell-type-specific
K562	chr6	151013250	151014250	chr6	151351250	151352250	chr6_151013750_151351750	500kb	NA	NA	other-other	cell-type-specific
K562	chr6	151013250	151014250	chr6	151404750	151405750	chr6_151013750_151405250	500kb	NA	NA	other-other	cell-type-specific
K562	chr6	151013750	151014750	chr6	151399750	151400750	chr6_151014250_151400250	500kb	CTCF	NA	CTCF-other	cell-type-specific
K562	chr6	151014250	151015250	chr6	151229250	151230250	chr6_151014750_151229750	500kb	CTCF	enhancer	E/P-other	cell-type-specific
K562	chr6	151018250	151019250	chr6	151399750	151400750	chr6_151018750_151400250	500kb	NA	NA	other-other	cell-type-specific
K562	chr6	151018250	151019250	chr6	151405250	151406250	chr6_151018750_151405750	500kb	NA	CTCF	CTCF-other	cell-type-specific
K562	chr6	151039250	151040250	chr6	151334250	151335250	chr6_151039750_151334750	500kb	NA	CTCF	CTCF-other	cell-type-specific
K562	chr6	151040250	151041250	chr6	151390250	151391250	chr6_151040750_151390750	500kb	enhancer	enhancer	E-E	cell-type-specific
K562	chr6	151040250	151041250	chr6	151451750	151452750	chr6_151040750_151452250	500kb	enhancer	promoter	E-P	cell-type-specific
K562	chr6	151040500	151041500	chr6	152874500	152875500	chr6_151041000_152875000	2Mb	enhancer	enhancer	E-E	cell-type-specific
K562	chr6	151040750	151041750	chr6	151087750	151088750	chr6_151041250_151088250	500kb	enhancer	CTCF	E/P-other	cell-type-specific
K562	chr6	151041250	151042250	chr6	151229250	151230250	chr6_151041750_151229750	500kb	enhancer	enhancer	E-E	cell-type-specific
K562	chr6	151045250	151046250	chr6	151087750	151088750	chr6_151045750_151088250	500kb	enhancer	CTCF	E/P-other	cell-type-specific
K562	chr6	15107250	15108250	chr6	15244250	15245250	chr6_15107750_15244750	500kb	enhancer	promoter	E-P	cell-type-specific
K562	chr6	151086500	151087500	chr6	152874500	152875500	chr6_151087000_152875000	2Mb	NA	enhancer	E/P-other	cell-type-specific
K562	chr6	151087750	151088750	chr6	151228750	151229750	chr6_151088250_151229250	500kb	CTCF	enhancer	E/P-other	cell-type-specific
K562	chr6	151208750	151209750	chr6	151229250	151230250	chr6_151209250_151229750	500kb	NA	enhancer	E/P-other	cell-type-specific
K562	chr6	151229250	151230250	chr6	151240250	151241250	chr6_151229750_151240750	500kb	enhancer	promoter	E-P	cell-type-specific
K562	chr6	151229250	151230250	chr6	151333750	151334750	chr6_151229750_151334250	500kb	enhancer	NA	E/P-other	cell-type-specific
K562	chr6	151229250	151230250	chr6	151389750	151390750	chr6_151229750_151390250	500kb	enhancer	enhancer	E-E	cell-type-specific
K562	chr6	151229250	151230250	chr6	151451750	151452750	chr6_151229750_151452250	500kb	enhancer	promoter	E-P	cell-type-specific
K562	chr6	151230500	151231500	chr6	152874500	152875500	chr6_151231000_152875000	2Mb	NA	enhancer	E/P-other	cell-type-specific
K562	chr6	151334750	151335750	chr6	151340750	151341750	chr6_151335250_151341250	500kb	CTCF	NA	CTCF-other	cell-type-specific
K562	chr6	151353250	151354250	chr6	151372750	151373750	chr6_151353750_151373250	500kb	NA	NA	other-other	cell-type-specific
K562	chr6	151366250	151367250	chr6	151389250	151390250	chr6_151366750_151389750	500kb	NA	enhancer	E/P-other	cell-type-specific
K562	chr6	151373750	151374750	chr6	151379250	151380250	chr6_151374250_151379750	500kb	enhancer	NA	E/P-other	cell-type-specific
K562	chr6	151373750	151374750	chr6	151384250	151385250	chr6_151374250_151384750	500kb	enhancer	NA	E/P-other	cell-type-specific
K562	chr6	151374500	151375500	chr6	152874500	152875500	chr6_151375000_152875000	2Mb	enhancer	enhancer	E-E	cell-type-specific
K562	chr6	151390500	151391500	chr6	152874500	152875500	chr6_151391000_152875000	2Mb	enhancer	enhancer	E-E	cell-type-specific
K562	chr6	151391250	151392250	chr6	151424750	151425750	chr6_151391750_151425250	500kb	promoter	NA	E/P-other	cell-type-specific
K562	chr6	151392750	151393750	chr6	151465750	151466750	chr6_151393250_151466250	500kb	NA	NA	other-other	cell-type-specific
K562	chr6	151399750	151400750	chr6	151447250	151448250	chr6_151400250_151447750	500kb	NA	NA	other-other	cell-type-specific
K562	chr6	151399750	151400750	chr6	151474250	151475250	chr6_151400250_151474750	500kb	NA	NA	other-other	cell-type-specific
K562	chr6	151431750	151432750	chr6	151474750	151475750	chr6_151432250_151475250	500kb	NA	CTCF	CTCF-other	cell-type-specific
K562	chr6	151435250	151436250	chr6	151474750	151475750	chr6_151435750_151475250	500kb	NA	CTCF	CTCF-other	cell-type-specific
K562	chr6	151450500	151451500	chr6	152874500	152875500	chr6_151451000_152875000	2Mb	NA	enhancer	E/P-other	cell-type-specific
K562	chr6	151450500	151451500	chr6	152952500	152953500	chr6_151451000_152953000	2Mb	NA	CTCF	CTCF-other	cell-type-specific
K562	chr6	151450500	151451500	chr6	153022500	153023500	chr6_151451000_153023000	2Mb	NA	NA	other-other	cell-type-specific
K562	chr6	151465750	151466750	chr6	151475250	151476250	chr6_151466250_151475750	500kb	NA	CTCF	CTCF-other	cell-type-specific
K562	chr6	15159750	15160750	chr6	15243250	15244250	chr6_15160250_15243750	500kb	enhancer	enhancer	E-E	cell-type-specific
K562	chr6	151676250	151677250	chr6	151768750	151769750	chr6_151676750_151769250	500kb	NA	NA	other-other	cell-type-specific
K562	chr6	152025250	152026250	chr6	152037250	152038250	chr6_152025750_152037750	500kb	NA	NA	other-other	cell-type-specific
K562	chr6	152267250	152268250	chr6	152750250	152751250	chr6_152267750_152750750	500kb	NA	NA	other-other	cell-type-specific
K562	chr6	152302500	152303500	chr6	154160500	154161500	chr6_152303000_154161000	2Mb	NA	NA	other-other	cell-type-specific
K562	chr6	152340500	152341500	chr6	152950500	152951500	chr6_152341000_152951000	2Mb	NA	NA	other-other	cell-type-specific
K562	chr6	15244250	15245250	chr6	15509250	15510250	chr6_15244750_15509750	500kb	promoter	enhancer	E-P	cell-type-specific
K562	chr6	15244750	15245750	chr6	15621250	15622250	chr6_15245250_15621750	500kb	promoter	enhancer	E-P	cell-type-specific
K562	chr6	15246500	15247500	chr6	16268500	16269500	chr6_15247000_16269000	2Mb	enhancer	enhancer	E-E	cell-type-specific
K562	chr6	15248250	15249250	chr6	15509250	15510250	chr6_15248750_15509750	500kb	promoter	enhancer	E-P	cell-type-specific
K562	chr6	15248250	15249250	chr6	15621250	15622250	chr6_15248750_15621750	500kb	promoter	enhancer	E-P	cell-type-specific
K562	chr6	15248250	15249250	chr6	15662250	15663250	chr6_15248750_15662750	500kb	promoter	promoter	P-P	cell-type-specific
K562	chr6	152858750	152859750	chr6	152947750	152948750	chr6_152859250_152948250	500kb	NA	CTCF	CTCF-other	cell-type-specific
K562	chr6	152858750	152859750	chr6	152952250	152953250	chr6_152859250_152952750	500kb	NA	CTCF	CTCF-other	cell-type-specific
K562	chr6	152863750	152864750	chr6	152874750	152875750	chr6_152864250_152875250	500kb	CTCF	promoter	E/P-other	cell-type-specific
K562	chr6	152864250	152865250	chr6	152942750	152943750	chr6_152864750_152943250	500kb	NA	NA	other-other	cell-type-specific
K562	chr6	152874500	152875500	chr6	154434500	154435500	chr6_152875000_154435000	2Mb	enhancer	NA	E/P-other	cell-type-specific
K562	chr6	152874500	152875500	chr6	154510500	154511500	chr6_152875000_154511000	2Mb	enhancer	promoter	E-P	cell-type-specific
K562	chr6	152874500	152875500	chr6	154614500	154615500	chr6_152875000_154615000	2Mb	enhancer	NA	E/P-other	cell-type-specific
K562	chr6	152874500	152875500	chr6	154676500	154677500	chr6_152875000_154677000	2Mb	enhancer	NA	E/P-other	cell-type-specific
K562	chr6	152874500	152875500	chr6	154700500	154701500	chr6_152875000_154701000	2Mb	enhancer	NA	E/P-other	cell-type-specific
K562	chr6	152874500	152875500	chr6	154716500	154717500	chr6_152875000_154717000	2Mb	enhancer	NA	E/P-other	cell-type-specific
K562	chr6	152874500	152875500	chr6	154732500	154733500	chr6_152875000_154733000	2Mb	enhancer	promoter	E-P	cell-type-specific
K562	chr6	152874500	152875500	chr6	154750500	154751500	chr6_152875000_154751000	2Mb	enhancer	NA	E/P-other	cell-type-specific
K562	chr6	152874500	152875500	chr6	154798500	154799500	chr6_152875000_154799000	2Mb	enhancer	NA	E/P-other	cell-type-specific
K562	chr6	152874750	152875750	chr6	152897250	152898250	chr6_152875250_152897750	500kb	promoter	CTCF	E/P-other	cell-type-specific
K562	chr6	152874750	152875750	chr6	152982250	152983250	chr6_152875250_152982750	500kb	promoter	promoter	P-P	cell-type-specific
K562	chr6	152874750	152875750	chr6	153001750	153002750	chr6_152875250_153002250	500kb	promoter	promoter	P-P	cell-type-specific
K562	chr6	152875250	152876250	chr6	152887750	152888750	chr6_152875750_152888250	500kb	promoter	NA	E/P-other	cell-type-specific
K562	chr6	152897750	152898750	chr6	152952250	152953250	chr6_152898250_152952750	500kb	CTCF	CTCF	CTCF-CTCF	cell-type-specific
K562	chr6	152952500	152953500	chr6	154674500	154675500	chr6_152953000_154675000	2Mb	CTCF	NA	CTCF-other	cell-type-specific
K562	chr6	152954500	152955500	chr6	154152500	154153500	chr6_152955000_154153000	2Mb	NA	NA	other-other	cell-type-specific
K562	chr6	152954500	152955500	chr6	154732500	154733500	chr6_152955000_154733000	2Mb	NA	promoter	E/P-other	cell-type-specific
K562	chr6	15298750	15299750	chr6	15662250	15663250	chr6_15299250_15662750	500kb	enhancer	promoter	E-P	cell-type-specific
K562	chr6	15299250	15300250	chr6	15399750	15400750	chr6_15299750_15400250	500kb	enhancer	enhancer	E-E	cell-type-specific
K562	chr6	153002750	153003750	chr6	153014750	153015750	chr6_153003250_153015250	500kb	promoter	NA	E/P-other	cell-type-specific
K562	chr6	153012500	153013500	chr6	154674500	154675500	chr6_153013000_154675000	2Mb	NA	NA	other-other	cell-type-specific
K562	chr6	153028500	153029500	chr6	154674500	154675500	chr6_153029000_154675000	2Mb	NA	NA	other-other	cell-type-specific
K562	chr6	153030500	153031500	chr6	154274500	154275500	chr6_153031000_154275000	2Mb	NA	NA	other-other	cell-type-specific
K562	chr6	15400250	15401250	chr6	15439250	15440250	chr6_15400750_15439750	500kb	enhancer	NA	E/P-other	cell-type-specific
K562	chr6	154138500	154139500	chr6	154674500	154675500	chr6_154139000_154675000	2Mb	NA	NA	other-other	cell-type-specific
K562	chr6	154155250	154156250	chr6	154343250	154344250	chr6_154155750_154343750	500kb	NA	NA	other-other	cell-type-specific
K562	chr6	154155250	154156250	chr6	154500750	154501750	chr6_154155750_154501250	500kb	NA	CTCF	CTCF-other	cell-type-specific
K562	chr6	154155250	154156250	chr6	154504750	154505750	chr6_154155750_154505250	500kb	NA	NA	other-other	cell-type-specific
K562	chr6	154158500	154159500	chr6	154702500	154703500	chr6_154159000_154703000	2Mb	NA	NA	other-other	cell-type-specific
K562	chr6	154276750	154277750	chr6	154661250	154662250	chr6_154277250_154661750	500kb	CTCF	NA	CTCF-other	cell-type-specific
K562	chr6	154277250	154278250	chr6	154343250	154344250	chr6_154277750_154343750	500kb	CTCF	NA	CTCF-other	cell-type-specific
K562	chr6	154277250	154278250	chr6	154667250	154668250	chr6_154277750_154667750	500kb	CTCF	NA	CTCF-other	cell-type-specific
K562	chr6	154277250	154278250	chr6	154679250	154680250	chr6_154277750_154679750	500kb	CTCF	NA	CTCF-other	cell-type-specific
K562	chr6	154343750	154344750	chr6	154661250	154662250	chr6_154344250_154661750	500kb	NA	NA	other-other	cell-type-specific
K562	chr6	154343750	154344750	chr6	154671750	154672750	chr6_154344250_154672250	500kb	NA	NA	other-other	cell-type-specific
K562	chr6	154343750	154344750	chr6	154676250	154677250	chr6_154344250_154676750	500kb	NA	NA	other-other	cell-type-specific
K562	chr6	154344250	154345250	chr6	154615750	154616750	chr6_154344750_154616250	500kb	NA	CTCF	CTCF-other	cell-type-specific
K562	chr6	154369250	154370250	chr6	154678750	154679750	chr6_154369750_154679250	500kb	NA	NA	other-other	cell-type-specific
K562	chr6	154370750	154371750	chr6	154660750	154661750	chr6_154371250_154661250	500kb	CTCF	NA	CTCF-other	cell-type-specific
K562	chr6	154377250	154378250	chr6	154674750	154675750	chr6_154377750_154675250	500kb	NA	CTCF	CTCF-other	cell-type-specific
K562	chr6	154432750	154433750	chr6	154443250	154444250	chr6_154433250_154443750	500kb	enhancer	NA	E/P-other	cell-type-specific
K562	chr6	154433250	154434250	chr6	154458250	154459250	chr6_154433750_154458750	500kb	enhancer	NA	E/P-other	cell-type-specific
K562	chr6	154433250	154434250	chr6	154478750	154479750	chr6_154433750_154479250	500kb	enhancer	NA	E/P-other	cell-type-specific
K562	chr6	154433250	154434250	chr6	154509250	154510250	chr6_154433750_154509750	500kb	enhancer	enhancer	E-E	cell-type-specific
K562	chr6	154433250	154434250	chr6	154592250	154593250	chr6_154433750_154592750	500kb	enhancer	enhancer	E-E	cell-type-specific
K562	chr6	154433250	154434250	chr6	154613750	154614750	chr6_154433750_154614250	500kb	enhancer	NA	E/P-other	cell-type-specific
K562	chr6	154502250	154503250	chr6	154673750	154674750	chr6_154502750_154674250	500kb	NA	NA	other-other	cell-type-specific
K562	chr6	154509750	154510750	chr6	154519750	154520750	chr6_154510250_154520250	500kb	promoter	enhancer	E-P	cell-type-specific
K562	chr6	154509750	154510750	chr6	154592250	154593250	chr6_154510250_154592750	500kb	promoter	enhancer	E-P	cell-type-specific
K562	chr6	154509750	154510750	chr6	154674250	154675250	chr6_154510250_154674750	500kb	promoter	NA	E/P-other	cell-type-specific
K562	chr6	154510250	154511250	chr6	154558750	154559750	chr6_154510750_154559250	500kb	promoter	NA	E/P-other	cell-type-specific
K562	chr6	154513250	154514250	chr6	154519750	154520750	chr6_154513750_154520250	500kb	enhancer	enhancer	E-E	cell-type-specific
K562	chr6	154519750	154520750	chr6	154613750	154614750	chr6_154520250_154614250	500kb	enhancer	NA	E/P-other	cell-type-specific
K562	chr6	154520250	154521250	chr6	154558750	154559750	chr6_154520750_154559250	500kb	enhancer	NA	E/P-other	cell-type-specific
K562	chr6	154520250	154521250	chr6	154592250	154593250	chr6_154520750_154592750	500kb	enhancer	enhancer	E-E	cell-type-specific
K562	chr6	154536750	154537750	chr6	154592250	154593250	chr6_154537250_154592750	500kb	NA	enhancer	E/P-other	cell-type-specific
K562	chr6	154541750	154542750	chr6	154592250	154593250	chr6_154542250_154592750	500kb	NA	enhancer	E/P-other	cell-type-specific
K562	chr6	154548250	154549250	chr6	154592250	154593250	chr6_154548750_154592750	500kb	NA	enhancer	E/P-other	cell-type-specific
K562	chr6	154554250	154555250	chr6	154592250	154593250	chr6_154554750_154592750	500kb	NA	enhancer	E/P-other	cell-type-specific
K562	chr6	154558750	154559750	chr6	154592250	154593250	chr6_154559250_154592750	500kb	NA	enhancer	E/P-other	cell-type-specific
K562	chr6	154558750	154559750	chr6	154613750	154614750	chr6_154559250_154614250	500kb	NA	NA	other-other	cell-type-specific
K562	chr6	154592250	154593250	chr6	154602750	154603750	chr6_154592750_154603250	500kb	enhancer	NA	E/P-other	cell-type-specific
K562	chr6	154592250	154593250	chr6	154605750	154606750	chr6_154592750_154606250	500kb	enhancer	NA	E/P-other	cell-type-specific
K562	chr6	154592750	154593750	chr6	154613750	154614750	chr6_154593250_154614250	500kb	enhancer	NA	E/P-other	cell-type-specific
K562	chr6	154660750	154661750	chr6	155152250	155153250	chr6_154661250_155152750	500kb	NA	CTCF	CTCF-other	cell-type-specific
K562	chr6	154670750	154671750	chr6	155152250	155153250	chr6_154671250_155152750	500kb	NA	CTCF	CTCF-other	cell-type-specific
K562	chr6	154675750	154676750	chr6	155152750	155153750	chr6_154676250_155153250	500kb	CTCF	NA	CTCF-other	cell-type-specific
K562	chr6	154678250	154679250	chr6	155152250	155153250	chr6_154678750_155152750	500kb	NA	CTCF	CTCF-other	cell-type-specific
K562	chr6	154696250	154697250	chr6	155175250	155176250	chr6_154696750_155175750	500kb	NA	NA	other-other	cell-type-specific
K562	chr6	154697250	154698250	chr6	155152250	155153250	chr6_154697750_155152750	500kb	NA	CTCF	CTCF-other	cell-type-specific
K562	chr6	154701750	154702750	chr6	155152750	155153750	chr6_154702250_155153250	500kb	NA	NA	other-other	cell-type-specific
K562	chr6	154706250	154707250	chr6	154804750	154805750	chr6_154706750_154805250	500kb	NA	NA	other-other	cell-type-specific
K562	chr6	154706250	154707250	chr6	155152750	155153750	chr6_154706750_155153250	500kb	NA	NA	other-other	cell-type-specific
K562	chr6	154706250	154707250	chr6	155169250	155170250	chr6_154706750_155169750	500kb	NA	NA	other-other	cell-type-specific
K562	chr6	154726250	154727250	chr6	155175750	155176750	chr6_154726750_155176250	500kb	NA	NA	other-other	cell-type-specific
K562	chr6	154732250	154733250	chr6	155153250	155154250	chr6_154732750_155153750	500kb	promoter	enhancer	E-P	cell-type-specific
K562	chr6	154734500	154735500	chr6	156686500	156687500	chr6_154735000_156687000	2Mb	NA	enhancer	E/P-other	cell-type-specific
K562	chr6	154913750	154914750	chr6	155174750	155175750	chr6_154914250_155175250	500kb	NA	CTCF	CTCF-other	cell-type-specific
K562	chr6	154927750	154928750	chr6	155169250	155170250	chr6_154928250_155169750	500kb	CTCF	NA	CTCF-other	cell-type-specific
K562	chr6	154928250	154929250	chr6	155163750	155164750	chr6_154928750_155164250	500kb	CTCF	NA	CTCF-other	cell-type-specific
K562	chr6	154937250	154938250	chr6	155169250	155170250	chr6_154937750_155169750	500kb	NA	NA	other-other	cell-type-specific
K562	chr6	15509750	15510750	chr6	15554250	15555250	chr6_15510250_15554750	500kb	enhancer	enhancer	E-E	cell-type-specific
K562	chr6	15509750	15510750	chr6	15568750	15569750	chr6_15510250_15569250	500kb	enhancer	enhancer	E-E	cell-type-specific
K562	chr6	15509750	15510750	chr6	15621750	15622750	chr6_15510250_15622250	500kb	enhancer	enhancer	E-E	cell-type-specific
K562	chr6	15509750	15510750	chr6	15662250	15663250	chr6_15510250_15662750	500kb	enhancer	promoter	E-P	cell-type-specific
K562	chr6	15509750	15510750	chr6	15689750	15690750	chr6_15510250_15690250	500kb	enhancer	NA	E/P-other	cell-type-specific
K562	chr6	155283250	155284250	chr6	155313250	155314250	chr6_155283750_155313750	500kb	NA	promoter	E/P-other	cell-type-specific
K562	chr6	155314500	155315500	chr6	157108500	157109500	chr6_155315000_157109000	2Mb	promoter	enhancer	E-P	cell-type-specific
K562	chr6	155314500	155315500	chr6	157240500	157241500	chr6_155315000_157241000	2Mb	promoter	enhancer	E-P	cell-type-specific
K562	chr6	155314750	155315750	chr6	155643250	155644250	chr6_155315250_155643750	500kb	promoter	enhancer	E-P	cell-type-specific
K562	chr6	155319750	155320750	chr6	155764750	155765750	chr6_155320250_155765250	500kb	NA	NA	other-other	cell-type-specific
K562	chr6	155320500	155321500	chr6	156562500	156563500	chr6_155321000_156563000	2Mb	NA	NA	other-other	cell-type-specific
K562	chr6	155324500	155325500	chr6	156392500	156393500	chr6_155325000_156393000	2Mb	NA	NA	other-other	cell-type-specific
K562	chr6	155326500	155327500	chr6	156540500	156541500	chr6_155327000_156541000	2Mb	NA	NA	other-other	cell-type-specific
K562	chr6	155326750	155327750	chr6	155757250	155758250	chr6_155327250_155757750	500kb	CTCF	NA	CTCF-other	cell-type-specific
K562	chr6	155326750	155327750	chr6	155769250	155770250	chr6_155327250_155769750	500kb	CTCF	NA	CTCF-other	cell-type-specific
K562	chr6	155327250	155328250	chr6	155737250	155738250	chr6_155327750_155737750	500kb	CTCF	NA	CTCF-other	cell-type-specific
K562	chr6	155327750	155328750	chr6	155764750	155765750	chr6_155328250_155765250	500kb	CTCF	NA	CTCF-other	cell-type-specific
K562	chr6	15554750	15555750	chr6	15569250	15570250	chr6_15555250_15569750	500kb	enhancer	enhancer	E-E	cell-type-specific
K562	chr6	15555250	15556250	chr6	15621250	15622250	chr6_15555750_15621750	500kb	enhancer	enhancer	E-E	cell-type-specific
K562	chr6	15555250	15556250	chr6	15662250	15663250	chr6_15555750_15662750	500kb	enhancer	promoter	E-P	cell-type-specific
K562	chr6	155644500	155645500	chr6	157274500	157275500	chr6_155645000_157275000	2Mb	NA	enhancer	E/P-other	cell-type-specific
K562	chr6	155646750	155647750	chr6	155659250	155660250	chr6_155647250_155659750	500kb	NA	NA	other-other	cell-type-specific
K562	chr6	155646750	155647750	chr6	155735750	155736750	chr6_155647250_155736250	500kb	NA	NA	other-other	cell-type-specific
K562	chr6	15569250	15570250	chr6	15581750	15582750	chr6_15569750_15582250	500kb	enhancer	NA	E/P-other	cell-type-specific
K562	chr6	15569250	15570250	chr6	15621250	15622250	chr6_15569750_15621750	500kb	enhancer	enhancer	E-E	cell-type-specific
K562	chr6	15569250	15570250	chr6	15662250	15663250	chr6_15569750_15662750	500kb	enhancer	promoter	E-P	cell-type-specific
K562	chr6	15574750	15575750	chr6	15621250	15622250	chr6_15575250_15621750	500kb	NA	enhancer	E/P-other	cell-type-specific
K562	chr6	15622500	15623500	chr6	16270500	16271500	chr6_15623000_16271000	2Mb	enhancer	enhancer	E-E	cell-type-specific
K562	chr6	15628500	15629500	chr6	16760500	16761500	chr6_15629000_16761000	2Mb	enhancer	promoter	E-P	cell-type-specific
K562	chr6	15662250	15663250	chr6	15905750	15906750	chr6_15662750_15906250	500kb	promoter	enhancer	E-P	cell-type-specific
K562	chr6	15662500	15663500	chr6	16272500	16273500	chr6_15663000_16273000	2Mb	promoter	NA	E/P-other	cell-type-specific
K562	chr6	15662500	15663500	chr6	16318500	16319500	chr6_15663000_16319000	2Mb	promoter	enhancer	E-P	cell-type-specific
K562	chr6	156686500	156687500	chr6	157320500	157321500	chr6_156687000_157321000	2Mb	enhancer	NA	E/P-other	cell-type-specific
K562	chr6	156686500	156687500	chr6	157612500	157613500	chr6_156687000_157613000	2Mb	enhancer	enhancer	E-E	cell-type-specific
K562	chr6	156686500	156687500	chr6	157712500	157713500	chr6_156687000_157713000	2Mb	enhancer	NA	E/P-other	cell-type-specific
K562	chr6	156686500	156687500	chr6	157760500	157761500	chr6_156687000_157761000	2Mb	enhancer	NA	E/P-other	cell-type-specific
K562	chr6	156686500	156687500	chr6	157774500	157775500	chr6_156687000_157775000	2Mb	enhancer	enhancer	E-E	cell-type-specific
K562	chr6	156686500	156687500	chr6	157806500	157807500	chr6_156687000_157807000	2Mb	enhancer	NA	E/P-other	cell-type-specific
K562	chr6	156686500	156687500	chr6	157820500	157821500	chr6_156687000_157821000	2Mb	enhancer	NA	E/P-other	cell-type-specific
K562	chr6	156686500	156687500	chr6	157862500	157863500	chr6_156687000_157863000	2Mb	enhancer	enhancer	E-E	cell-type-specific
K562	chr6	156686500	156687500	chr6	157906500	157907500	chr6_156687000_157907000	2Mb	enhancer	enhancer	E-E	cell-type-specific
K562	chr6	156686500	156687500	chr6	157964500	157965500	chr6_156687000_157965000	2Mb	enhancer	NA	E/P-other	cell-type-specific
K562	chr6	156686500	156687500	chr6	158368500	158369500	chr6_156687000_158369000	2Mb	enhancer	NA	E/P-other	cell-type-specific
K562	chr6	156686500	156687500	chr6	158572500	158573500	chr6_156687000_158573000	2Mb	enhancer	NA	E/P-other	cell-type-specific
K562	chr6	156686500	156687500	chr6	158644500	158645500	chr6_156687000_158645000	2Mb	enhancer	promoter	E-P	cell-type-specific
K562	chr6	156686750	156687750	chr6	156712750	156713750	chr6_156687250_156713250	500kb	enhancer	NA	E/P-other	cell-type-specific
K562	chr6	156687250	156688250	chr6	156708250	156709250	chr6_156687750_156708750	500kb	enhancer	NA	E/P-other	cell-type-specific
K562	chr6	156687250	156688250	chr6	156839750	156840750	chr6_156687750_156840250	500kb	enhancer	enhancer	E-E	cell-type-specific
K562	chr6	156688500	156689500	chr6	157690500	157691500	chr6_156689000_157691000	2Mb	NA	NA	other-other	cell-type-specific
K562	chr6	156688500	156689500	chr6	157840500	157841500	chr6_156689000_157841000	2Mb	NA	enhancer	E/P-other	cell-type-specific
K562	chr6	156688500	156689500	chr6	158040500	158041500	chr6_156689000_158041000	2Mb	NA	enhancer	E/P-other	cell-type-specific
K562	chr6	156690750	156691750	chr6	157183750	157184750	chr6_156691250_157184250	500kb	NA	CTCF	CTCF-other	cell-type-specific
K562	chr6	156718500	156719500	chr6	157760500	157761500	chr6_156719000_157761000	2Mb	enhancer	NA	E/P-other	cell-type-specific
K562	chr6	156718500	156719500	chr6	157774500	157775500	chr6_156719000_157775000	2Mb	enhancer	enhancer	E-E	cell-type-specific
K562	chr6	156718500	156719500	chr6	157806500	157807500	chr6_156719000_157807000	2Mb	enhancer	NA	E/P-other	cell-type-specific
K562	chr6	156718500	156719500	chr6	157820500	157821500	chr6_156719000_157821000	2Mb	enhancer	NA	E/P-other	cell-type-specific
K562	chr6	156718500	156719500	chr6	157834500	157835500	chr6_156719000_157835000	2Mb	enhancer	NA	E/P-other	cell-type-specific
K562	chr6	156718500	156719500	chr6	157862500	157863500	chr6_156719000_157863000	2Mb	enhancer	enhancer	E-E	cell-type-specific
K562	chr6	156718500	156719500	chr6	158232500	158233500	chr6_156719000_158233000	2Mb	enhancer	enhancer	E-E	cell-type-specific
K562	chr6	156718500	156719500	chr6	158644500	158645500	chr6_156719000_158645000	2Mb	enhancer	promoter	E-P	cell-type-specific
K562	chr6	156719750	156720750	chr6	156839750	156840750	chr6_156720250_156840250	500kb	enhancer	enhancer	E-E	cell-type-specific
K562	chr6	156777250	156778250	chr6	157240250	157241250	chr6_156777750_157240750	500kb	promoter	enhancer	E-P	cell-type-specific
K562	chr6	156778500	156779500	chr6	157822500	157823500	chr6_156779000_157823000	2Mb	enhancer	promoter	E-P	cell-type-specific
K562	chr6	156778500	156779500	chr6	157840500	157841500	chr6_156779000_157841000	2Mb	enhancer	enhancer	E-E	cell-type-specific
K562	chr6	156778500	156779500	chr6	157862500	157863500	chr6_156779000_157863000	2Mb	enhancer	enhancer	E-E	cell-type-specific
K562	chr6	156778500	156779500	chr6	157980500	157981500	chr6_156779000_157981000	2Mb	enhancer	enhancer	E-E	cell-type-specific
K562	chr6	156778500	156779500	chr6	158040500	158041500	chr6_156779000_158041000	2Mb	enhancer	enhancer	E-E	cell-type-specific
K562	chr6	156778500	156779500	chr6	158232500	158233500	chr6_156779000_158233000	2Mb	enhancer	enhancer	E-E	cell-type-specific
K562	chr6	156778500	156779500	chr6	158560500	158561500	chr6_156779000_158561000	2Mb	enhancer	enhancer	E-E	cell-type-specific
K562	chr6	156778750	156779750	chr6	156839750	156840750	chr6_156779250_156840250	500kb	promoter	enhancer	E-P	cell-type-specific
K562	chr6	156779250	156780250	chr6	156807750	156808750	chr6_156779750_156808250	500kb	promoter	NA	E/P-other	cell-type-specific
K562	chr6	156839750	156840750	chr6	156853750	156854750	chr6_156840250_156854250	500kb	enhancer	enhancer	E-E	cell-type-specific
K562	chr6	156839750	156840750	chr6	157020250	157021250	chr6_156840250_157020750	500kb	enhancer	enhancer	E-E	cell-type-specific
K562	chr6	156852500	156853500	chr6	158644500	158645500	chr6_156853000_158645000	2Mb	NA	promoter	E/P-other	cell-type-specific
K562	chr6	15690500	15691500	chr6	16274500	16275500	chr6_15691000_16275000	2Mb	CTCF	NA	CTCF-other	cell-type-specific
K562	chr6	15690500	15691500	chr6	16316500	16317500	chr6_15691000_16317000	2Mb	CTCF	CTCF	CTCF-CTCF	cell-type-specific
K562	chr6	156988750	156989750	chr6	157019750	157020750	chr6_156989250_157020250	500kb	NA	enhancer	E/P-other	cell-type-specific
K562	chr6	157020500	157021500	chr6	157980500	157981500	chr6_157021000_157981000	2Mb	enhancer	enhancer	E-E	cell-type-specific
K562	chr6	157020500	157021500	chr6	158040500	158041500	chr6_157021000_158041000	2Mb	enhancer	enhancer	E-E	cell-type-specific
K562	chr6	157020500	157021500	chr6	158560500	158561500	chr6_157021000_158561000	2Mb	enhancer	enhancer	E-E	cell-type-specific
K562	chr6	157020500	157021500	chr6	158644500	158645500	chr6_157021000_158645000	2Mb	enhancer	promoter	E-P	cell-type-specific
K562	chr6	157020500	157021500	chr6	158834500	158835500	chr6_157021000_158835000	2Mb	enhancer	NA	E/P-other	cell-type-specific
K562	chr6	157020500	157021500	chr6	158852500	158853500	chr6_157021000_158853000	2Mb	enhancer	promoter	E-P	cell-type-specific
K562	chr6	157021250	157022250	chr6	157240250	157241250	chr6_157021750_157240750	500kb	promoter	enhancer	E-P	cell-type-specific
K562	chr6	157021750	157022750	chr6	157107250	157108250	chr6_157022250_157107750	500kb	promoter	enhancer	E-P	cell-type-specific
K562	chr6	157025250	157026250	chr6	157183250	157184250	chr6_157025750_157183750	500kb	NA	CTCF	CTCF-other	cell-type-specific
K562	chr6	157029750	157030750	chr6	157183250	157184250	chr6_157030250_157183750	500kb	NA	CTCF	CTCF-other	cell-type-specific
K562	chr6	157035250	157036250	chr6	157273750	157274750	chr6_157035750_157274250	500kb	NA	enhancer	E/P-other	cell-type-specific
K562	chr6	157048500	157049500	chr6	158168500	158169500	chr6_157049000_158169000	2Mb	NA	enhancer	E/P-other	cell-type-specific
K562	chr6	157099750	157100750	chr6	157107750	157108750	chr6_157100250_157108250	500kb	enhancer	enhancer	E-E	cell-type-specific
K562	chr6	157107250	157108250	chr6	157273750	157274750	chr6_157107750_157274250	500kb	enhancer	enhancer	E-E	cell-type-specific
K562	chr6	157220750	157221750	chr6	157240250	157241250	chr6_157221250_157240750	500kb	enhancer	enhancer	E-E	cell-type-specific
K562	chr6	157222500	157223500	chr6	159000500	159001500	chr6_157223000_159001000	2Mb	NA	promoter	E/P-other	cell-type-specific
K562	chr6	157226750	157227750	chr6	157240250	157241250	chr6_157227250_157240750	500kb	NA	enhancer	E/P-other	cell-type-specific
K562	chr6	15723250	15724250	chr6	15729250	15730250	chr6_15723750_15729750	500kb	NA	NA	other-other	cell-type-specific
K562	chr6	157240500	157241500	chr6	158644500	158645500	chr6_157241000_158645000	2Mb	enhancer	promoter	E-P	cell-type-specific
K562	chr6	157240500	157241500	chr6	158818500	158819500	chr6_157241000_158819000	2Mb	enhancer	promoter	E-P	cell-type-specific
K562	chr6	157240500	157241500	chr6	158848500	158849500	chr6_157241000_158849000	2Mb	enhancer	NA	E/P-other	cell-type-specific
K562	chr6	157240500	157241500	chr6	158868500	158869500	chr6_157241000_158869000	2Mb	enhancer	enhancer	E-E	cell-type-specific
K562	chr6	157240500	157241500	chr6	159000500	159001500	chr6_157241000_159001000	2Mb	enhancer	promoter	E-P	cell-type-specific
K562	chr6	157244250	157245250	chr6	157273750	157274750	chr6_157244750_157274250	500kb	NA	enhancer	E/P-other	cell-type-specific
K562	chr6	157274250	157275250	chr6	157316750	157317750	chr6_157274750_157317250	500kb	enhancer	enhancer	E-E	cell-type-specific
K562	chr6	157274250	157275250	chr6	157514250	157515250	chr6_157274750_157514750	500kb	enhancer	enhancer	E-E	cell-type-specific
K562	chr6	157274500	157275500	chr6	158560500	158561500	chr6_157275000_158561000	2Mb	enhancer	enhancer	E-E	cell-type-specific
K562	chr6	157274500	157275500	chr6	158644500	158645500	chr6_157275000_158645000	2Mb	enhancer	promoter	E-P	cell-type-specific
K562	chr6	157274500	157275500	chr6	158818500	158819500	chr6_157275000_158819000	2Mb	enhancer	promoter	E-P	cell-type-specific
K562	chr6	157274500	157275500	chr6	158834500	158835500	chr6_157275000_158835000	2Mb	enhancer	NA	E/P-other	cell-type-specific
K562	chr6	157274500	157275500	chr6	158850500	158851500	chr6_157275000_158851000	2Mb	enhancer	enhancer	E-E	cell-type-specific
K562	chr6	157274500	157275500	chr6	158868500	158869500	chr6_157275000_158869000	2Mb	enhancer	enhancer	E-E	cell-type-specific
K562	chr6	157274500	157275500	chr6	159000500	159001500	chr6_157275000_159001000	2Mb	enhancer	promoter	E-P	cell-type-specific
K562	chr6	15728750	15729750	chr6	15735250	15736250	chr6_15729250_15735750	500kb	NA	enhancer	E/P-other	cell-type-specific
K562	chr6	157304500	157305500	chr6	159000500	159001500	chr6_157305000_159001000	2Mb	NA	promoter	E/P-other	cell-type-specific
K562	chr6	157305750	157306750	chr6	157322750	157323750	chr6_157306250_157323250	500kb	NA	promoter	E/P-other	cell-type-specific
K562	chr6	157316250	157317250	chr6	157513750	157514750	chr6_157316750_157514250	500kb	enhancer	enhancer	E-E	cell-type-specific
K562	chr6	157316750	157317750	chr6	157516250	157517250	chr6_157317250_157516750	500kb	enhancer	enhancer	E-E	cell-type-specific
K562	chr6	157318750	157319750	chr6	157688750	157689750	chr6_157319250_157689250	500kb	NA	CTCF	CTCF-other	cell-type-specific
K562	chr6	157322500	157323500	chr6	157872500	157873500	chr6_157323000_157873000	2Mb	promoter	NA	E/P-other	cell-type-specific
K562	chr6	157322500	157323500	chr6	157946500	157947500	chr6_157323000_157947000	2Mb	promoter	CTCF	E/P-other	cell-type-specific
K562	chr6	157322500	157323500	chr6	158072500	158073500	chr6_157323000_158073000	2Mb	promoter	NA	E/P-other	cell-type-specific
K562	chr6	157322500	157323500	chr6	158230500	158231500	chr6_157323000_158231000	2Mb	promoter	enhancer	E-P	cell-type-specific
K562	chr6	157322500	157323500	chr6	158572500	158573500	chr6_157323000_158573000	2Mb	promoter	NA	E/P-other	cell-type-specific
K562	chr6	157322500	157323500	chr6	158704500	158705500	chr6_157323000_158705000	2Mb	promoter	enhancer	E-P	cell-type-specific
K562	chr6	157322500	157323500	chr6	158832500	158833500	chr6_157323000_158833000	2Mb	promoter	NA	E/P-other	cell-type-specific
K562	chr6	157323250	157324250	chr6	157392750	157393750	chr6_157323750_157393250	500kb	promoter	enhancer	E-P	cell-type-specific
K562	chr6	15732500	15733500	chr6	16760500	16761500	chr6_15733000_16761000	2Mb	NA	promoter	E/P-other	cell-type-specific
K562	chr6	15734500	15735500	chr6	17706500	17707500	chr6_15735000_17707000	2Mb	NA	promoter	E/P-other	cell-type-specific
K562	chr6	15735250	15736250	chr6	15753250	15754250	chr6_15735750_15753750	500kb	enhancer	NA	E/P-other	cell-type-specific
K562	chr6	15735250	15736250	chr6	15769750	15770750	chr6_15735750_15770250	500kb	enhancer	CTCF	E/P-other	cell-type-specific
K562	chr6	15735750	15736750	chr6	15792250	15793250	chr6_15736250_15792750	500kb	enhancer	enhancer	E-E	cell-type-specific
K562	chr6	157380500	157381500	chr6	158644500	158645500	chr6_157381000_158645000	2Mb	promoter	promoter	P-P	cell-type-specific
K562	chr6	157380500	157381500	chr6	158706500	158707500	chr6_157381000_158707000	2Mb	promoter	CTCF	E/P-other	cell-type-specific
K562	chr6	157380500	157381500	chr6	158834500	158835500	chr6_157381000_158835000	2Mb	promoter	NA	E/P-other	cell-type-specific
K562	chr6	157381250	157382250	chr6	157392750	157393750	chr6_157381750_157393250	500kb	promoter	enhancer	E-P	cell-type-specific
K562	chr6	157392750	157393750	chr6	157455750	157456750	chr6_157393250_157456250	500kb	enhancer	enhancer	E-E	cell-type-specific
K562	chr6	157392750	157393750	chr6	157460250	157461250	chr6_157393250_157460750	500kb	enhancer	NA	E/P-other	cell-type-specific
K562	chr6	157392750	157393750	chr6	157513750	157514750	chr6_157393250_157514250	500kb	enhancer	enhancer	E-E	cell-type-specific
K562	chr6	157392750	157393750	chr6	157517250	157518250	chr6_157393250_157517750	500kb	enhancer	enhancer	E-E	cell-type-specific
K562	chr6	157392750	157393750	chr6	157519750	157520750	chr6_157393250_157520250	500kb	enhancer	enhancer	E-E	cell-type-specific
K562	chr6	157393250	157394250	chr6	157428750	157429750	chr6_157393750_157429250	500kb	enhancer	NA	E/P-other	cell-type-specific
K562	chr6	157393250	157394250	chr6	157487750	157488750	chr6_157393750_157488250	500kb	enhancer	NA	E/P-other	cell-type-specific
K562	chr6	157394500	157395500	chr6	159000500	159001500	chr6_157395000_159001000	2Mb	NA	promoter	E/P-other	cell-type-specific
K562	chr6	157430500	157431500	chr6	159000500	159001500	chr6_157431000_159001000	2Mb	NA	promoter	E/P-other	cell-type-specific
K562	chr6	157460500	157461500	chr6	158644500	158645500	chr6_157461000_158645000	2Mb	enhancer	promoter	E-P	cell-type-specific
K562	chr6	157460500	157461500	chr6	158820500	158821500	chr6_157461000_158821000	2Mb	enhancer	NA	E/P-other	cell-type-specific
K562	chr6	157460500	157461500	chr6	158852500	158853500	chr6_157461000_158853000	2Mb	enhancer	promoter	E-P	cell-type-specific
K562	chr6	157460750	157461750	chr6	157612750	157613750	chr6_157461250_157613250	500kb	enhancer	enhancer	E-E	cell-type-specific
K562	chr6	157461250	157462250	chr6	157488250	157489250	chr6_157461750_157488750	500kb	enhancer	NA	E/P-other	cell-type-specific
K562	chr6	157461750	157462750	chr6	157514750	157515750	chr6_157462250_157515250	500kb	enhancer	enhancer	E-E	cell-type-specific
K562	chr6	157464750	157465750	chr6	157488250	157489250	chr6_157465250_157488750	500kb	enhancer	NA	E/P-other	cell-type-specific
K562	chr6	157486500	157487500	chr6	158644500	158645500	chr6_157487000_158645000	2Mb	NA	promoter	E/P-other	cell-type-specific
K562	chr6	157488250	157489250	chr6	157501750	157502750	chr6_157488750_157502250	500kb	NA	enhancer	E/P-other	cell-type-specific
K562	chr6	157488250	157489250	chr6	157513750	157514750	chr6_157488750_157514250	500kb	NA	enhancer	E/P-other	cell-type-specific
K562	chr6	157488250	157489250	chr6	157518750	157519750	chr6_157488750_157519250	500kb	NA	enhancer	E/P-other	cell-type-specific
K562	chr6	157488500	157489500	chr6	159000500	159001500	chr6_157489000_159001000	2Mb	NA	promoter	E/P-other	cell-type-specific
K562	chr6	157516500	157517500	chr6	158560500	158561500	chr6_157517000_158561000	2Mb	enhancer	enhancer	E-E	cell-type-specific
K562	chr6	157516500	157517500	chr6	158644500	158645500	chr6_157517000_158645000	2Mb	enhancer	promoter	E-P	cell-type-specific
K562	chr6	157516500	157517500	chr6	158706500	158707500	chr6_157517000_158707000	2Mb	enhancer	CTCF	E/P-other	cell-type-specific
K562	chr6	157516500	157517500	chr6	158818500	158819500	chr6_157517000_158819000	2Mb	enhancer	promoter	E-P	cell-type-specific
K562	chr6	157516500	157517500	chr6	158852500	158853500	chr6_157517000_158853000	2Mb	enhancer	promoter	E-P	cell-type-specific
K562	chr6	157516500	157517500	chr6	158868500	158869500	chr6_157517000_158869000	2Mb	enhancer	enhancer	E-E	cell-type-specific
K562	chr6	157516500	157517500	chr6	159000500	159001500	chr6_157517000_159001000	2Mb	enhancer	promoter	E-P	cell-type-specific
K562	chr6	157530500	157531500	chr6	159000500	159001500	chr6_157531000_159001000	2Mb	NA	promoter	E/P-other	cell-type-specific
K562	chr6	157612500	157613500	chr6	159000500	159001500	chr6_157613000_159001000	2Mb	enhancer	promoter	E-P	cell-type-specific
K562	chr6	157612750	157613750	chr6	157635250	157636250	chr6_157613250_157635750	500kb	enhancer	NA	E/P-other	cell-type-specific
K562	chr6	157683250	157684250	chr6	157689250	157690250	chr6_157683750_157689750	500kb	CTCF	NA	CTCF-other	cell-type-specific
K562	chr6	15769750	15770750	chr6	15792250	15793250	chr6_15770250_15792750	500kb	CTCF	enhancer	E/P-other	cell-type-specific
K562	chr6	157714500	157715500	chr6	159000500	159001500	chr6_157715000_159001000	2Mb	NA	promoter	E/P-other	cell-type-specific
K562	chr6	157747250	157748250	chr6	157755750	157756750	chr6_157747750_157756250	500kb	NA	enhancer	E/P-other	cell-type-specific
K562	chr6	157757750	157758750	chr6	157811750	157812750	chr6_157758250_157812250	500kb	enhancer	enhancer	E-E	cell-type-specific
K562	chr6	157757750	157758750	chr6	157840750	157841750	chr6_157758250_157841250	500kb	enhancer	enhancer	E-E	cell-type-specific
K562	chr6	157757750	157758750	chr6	157860750	157861750	chr6_157758250_157861250	500kb	enhancer	enhancer	E-E	cell-type-specific
K562	chr6	157759750	157760750	chr6	157861250	157862250	chr6_157760250_157861750	500kb	NA	enhancer	E/P-other	cell-type-specific
K562	chr6	157760500	157761500	chr6	158818500	158819500	chr6_157761000_158819000	2Mb	NA	promoter	E/P-other	cell-type-specific
K562	chr6	157760500	157761500	chr6	158852500	158853500	chr6_157761000_158853000	2Mb	NA	promoter	E/P-other	cell-type-specific
K562	chr6	157760500	157761500	chr6	159000500	159001500	chr6_157761000_159001000	2Mb	NA	promoter	E/P-other	cell-type-specific
K562	chr6	157760500	157761500	chr6	159692500	159693500	chr6_157761000_159693000	2Mb	NA	promoter	E/P-other	cell-type-specific
K562	chr6	157760500	157761500	chr6	159726500	159727500	chr6_157761000_159727000	2Mb	NA	promoter	E/P-other	cell-type-specific
K562	chr6	157762500	157763500	chr6	158860500	158861500	chr6_157763000_158861000	2Mb	enhancer	NA	E/P-other	cell-type-specific
K562	chr6	157763250	157764250	chr6	157860750	157861750	chr6_157763750_157861250	500kb	enhancer	enhancer	E-E	cell-type-specific
K562	chr6	157763750	157764750	chr6	157773250	157774250	chr6_157764250_157773750	500kb	enhancer	enhancer	E-E	cell-type-specific
K562	chr6	157789750	157790750	chr6	157811250	157812250	chr6_157790250_157811750	500kb	NA	enhancer	E/P-other	cell-type-specific
K562	chr6	157790500	157791500	chr6	159000500	159001500	chr6_157791000_159001000	2Mb	NA	promoter	E/P-other	cell-type-specific
K562	chr6	157805250	157806250	chr6	157840750	157841750	chr6_157805750_157841250	500kb	NA	enhancer	E/P-other	cell-type-specific
K562	chr6	157806500	157807500	chr6	159000500	159001500	chr6_157807000_159001000	2Mb	NA	promoter	E/P-other	cell-type-specific
K562	chr6	157810500	157811500	chr6	159692500	159693500	chr6_157811000_159693000	2Mb	enhancer	promoter	E-P	cell-type-specific
K562	chr6	157812250	157813250	chr6	157831250	157832250	chr6_157812750_157831750	500kb	enhancer	NA	E/P-other	cell-type-specific
K562	chr6	157812250	157813250	chr6	157860250	157861250	chr6_157812750_157860750	500kb	enhancer	NA	E/P-other	cell-type-specific
K562	chr6	157820500	157821500	chr6	159000500	159001500	chr6_157821000_159001000	2Mb	NA	promoter	E/P-other	cell-type-specific
K562	chr6	157822500	157823500	chr6	158852500	158853500	chr6_157823000_158853000	2Mb	promoter	promoter	P-P	cell-type-specific
K562	chr6	157822500	157823500	chr6	158868500	158869500	chr6_157823000_158869000	2Mb	promoter	enhancer	E-P	cell-type-specific
K562	chr6	157822500	157823500	chr6	159692500	159693500	chr6_157823000_159693000	2Mb	promoter	promoter	P-P	cell-type-specific
K562	chr6	157822500	157823500	chr6	159726500	159727500	chr6_157823000_159727000	2Mb	promoter	promoter	P-P	cell-type-specific
K562	chr6	157822500	157823500	chr6	159762500	159763500	chr6_157823000_159763000	2Mb	promoter	promoter	P-P	cell-type-specific
K562	chr6	157822500	157823500	chr6	159788500	159789500	chr6_157823000_159789000	2Mb	promoter	enhancer	E-P	cell-type-specific
K562	chr6	157831250	157832250	chr6	157848750	157849750	chr6_157831750_157849250	500kb	NA	NA	other-other	cell-type-specific
K562	chr6	157831250	157832250	chr6	157860750	157861750	chr6_157831750_157861250	500kb	NA	enhancer	E/P-other	cell-type-specific
K562	chr6	157840500	157841500	chr6	159692500	159693500	chr6_157841000_159693000	2Mb	enhancer	promoter	E-P	cell-type-specific
K562	chr6	157840750	157841750	chr6	157860750	157861750	chr6_157841250_157861250	500kb	enhancer	enhancer	E-E	cell-type-specific
K562	chr6	157841250	157842250	chr6	157866250	157867250	chr6_157841750_157866750	500kb	enhancer	NA	E/P-other	cell-type-specific
K562	chr6	157848750	157849750	chr6	157861250	157862250	chr6_157849250_157861750	500kb	NA	enhancer	E/P-other	cell-type-specific
K562	chr6	157860750	157861750	chr6	157866750	157867750	chr6_157861250_157867250	500kb	enhancer	enhancer	E-E	cell-type-specific
K562	chr6	157861250	157862250	chr6	157872750	157873750	chr6_157861750_157873250	500kb	enhancer	NA	E/P-other	cell-type-specific
K562	chr6	157862500	157863500	chr6	159000500	159001500	chr6_157863000_159001000	2Mb	enhancer	promoter	E-P	cell-type-specific
K562	chr6	157862500	157863500	chr6	159692500	159693500	chr6_157863000_159693000	2Mb	enhancer	promoter	E-P	cell-type-specific
K562	chr6	157862500	157863500	chr6	159762500	159763500	chr6_157863000_159763000	2Mb	enhancer	promoter	E-P	cell-type-specific
K562	chr6	157862500	157863500	chr6	159788500	159789500	chr6_157863000_159789000	2Mb	enhancer	enhancer	E-E	cell-type-specific
K562	chr6	157866750	157867750	chr6	157890750	157891750	chr6_157867250_157891250	500kb	enhancer	NA	E/P-other	cell-type-specific
K562	chr6	157891750	157892750	chr6	157905750	157906750	chr6_157892250_157906250	500kb	enhancer	enhancer	E-E	cell-type-specific
K562	chr6	157892500	157893500	chr6	159000500	159001500	chr6_157893000_159001000	2Mb	enhancer	promoter	E-P	cell-type-specific
K562	chr6	157906500	157907500	chr6	159000500	159001500	chr6_157907000_159001000	2Mb	enhancer	promoter	E-P	cell-type-specific
K562	chr6	157953750	157954750	chr6	157962750	157963750	chr6_157954250_157963250	500kb	NA	NA	other-other	cell-type-specific
K562	chr6	157963250	157964250	chr6	157981250	157982250	chr6_157963750_157981750	500kb	NA	promoter	E/P-other	cell-type-specific
K562	chr6	157963250	157964250	chr6	158040750	158041750	chr6_157963750_158041250	500kb	NA	enhancer	E/P-other	cell-type-specific
K562	chr6	157978500	157979500	chr6	159106500	159107500	chr6_157979000_159107000	2Mb	NA	NA	other-other	cell-type-specific
K562	chr6	157980500	157981500	chr6	159692500	159693500	chr6_157981000_159693000	2Mb	enhancer	promoter	E-P	cell-type-specific
K562	chr6	157980500	157981500	chr6	159726500	159727500	chr6_157981000_159727000	2Mb	enhancer	promoter	E-P	cell-type-specific
K562	chr6	157980500	157981500	chr6	159762500	159763500	chr6_157981000_159763000	2Mb	enhancer	promoter	E-P	cell-type-specific
K562	chr6	157980500	157981500	chr6	159788500	159789500	chr6_157981000_159789000	2Mb	enhancer	enhancer	E-E	cell-type-specific
K562	chr6	157981250	157982250	chr6	158231750	158232750	chr6_157981750_158232250	500kb	promoter	enhancer	E-P	cell-type-specific
K562	chr6	157996250	157997250	chr6	158025250	158026250	chr6_157996750_158025750	500kb	enhancer	CTCF	E/P-other	cell-type-specific
K562	chr6	157996250	157997250	chr6	158041250	158042250	chr6_157996750_158041750	500kb	enhancer	NA	E/P-other	cell-type-specific
K562	chr6	158002500	158003500	chr6	159000500	159001500	chr6_158003000_159001000	2Mb	NA	promoter	E/P-other	cell-type-specific
K562	chr6	158040500	158041500	chr6	159000500	159001500	chr6_158041000_159001000	2Mb	enhancer	promoter	E-P	cell-type-specific
K562	chr6	158040500	158041500	chr6	159692500	159693500	chr6_158041000_159693000	2Mb	enhancer	promoter	E-P	cell-type-specific
K562	chr6	158040500	158041500	chr6	159726500	159727500	chr6_158041000_159727000	2Mb	enhancer	promoter	E-P	cell-type-specific
K562	chr6	158040500	158041500	chr6	159762500	159763500	chr6_158041000_159763000	2Mb	enhancer	promoter	E-P	cell-type-specific
K562	chr6	158040500	158041500	chr6	159788500	159789500	chr6_158041000_159789000	2Mb	enhancer	enhancer	E-E	cell-type-specific
K562	chr6	158121250	158122250	chr6	158167250	158168250	chr6_158121750_158167750	500kb	NA	promoter	E/P-other	cell-type-specific
K562	chr6	158168250	158169250	chr6	158183250	158184250	chr6_158168750_158183750	500kb	promoter	NA	E/P-other	cell-type-specific
K562	chr6	158168250	158169250	chr6	158200250	158201250	chr6_158168750_158200750	500kb	promoter	NA	E/P-other	cell-type-specific
K562	chr6	158168500	158169500	chr6	159106500	159107500	chr6_158169000_159107000	2Mb	enhancer	NA	E/P-other	cell-type-specific
K562	chr6	158168500	158169500	chr6	159148500	159149500	chr6_158169000_159149000	2Mb	enhancer	NA	E/P-other	cell-type-specific
K562	chr6	158168500	158169500	chr6	159998500	159999500	chr6_158169000_159999000	2Mb	enhancer	enhancer	E-E	cell-type-specific
K562	chr6	158168500	158169500	chr6	160100500	160101500	chr6_158169000_160101000	2Mb	enhancer	enhancer	E-E	cell-type-specific
K562	chr6	158215250	158216250	chr6	158444750	158445750	chr6_158215750_158445250	500kb	NA	NA	other-other	cell-type-specific
K562	chr6	158216500	158217500	chr6	159106500	159107500	chr6_158217000_159107000	2Mb	NA	NA	other-other	cell-type-specific
K562	chr6	158218500	158219500	chr6	158790500	158791500	chr6_158219000_158791000	2Mb	NA	NA	other-other	cell-type-specific
K562	chr6	158225750	158226750	chr6	158717250	158718250	chr6_158226250_158717750	500kb	NA	NA	other-other	cell-type-specific
K562	chr6	158230500	158231500	chr6	159106500	159107500	chr6_158231000_159107000	2Mb	enhancer	NA	E/P-other	cell-type-specific
K562	chr6	158232500	158233500	chr6	159970500	159971500	chr6_158233000_159971000	2Mb	enhancer	NA	E/P-other	cell-type-specific
K562	chr6	158232500	158233500	chr6	160100500	160101500	chr6_158233000_160101000	2Mb	enhancer	enhancer	E-E	cell-type-specific
K562	chr6	158233750	158234750	chr6	158367250	158368250	chr6_158234250_158367750	500kb	NA	NA	other-other	cell-type-specific
K562	chr6	157750	158750	chr6	408750	409750	chr6_158250_409250	500kb	NA	CTCF	CTCF-other	cell-type-specific
K562	chr6	158351750	158352750	chr6	158366250	158367250	chr6_158352250_158366750	500kb	NA	enhancer	E/P-other	cell-type-specific
K562	chr6	158506750	158507750	chr6	158703250	158704250	chr6_158507250_158703750	500kb	CTCF	enhancer	E/P-other	cell-type-specific
K562	chr6	158560250	158561250	chr6	158569250	158570250	chr6_158560750_158569750	500kb	enhancer	enhancer	E-E	cell-type-specific
K562	chr6	158569250	158570250	chr6	158643750	158644750	chr6_158569750_158644250	500kb	enhancer	promoter	E-P	cell-type-specific
K562	chr6	158576750	158577750	chr6	158631250	158632250	chr6_158577250_158631750	500kb	enhancer	enhancer	E-E	cell-type-specific
K562	chr6	158576750	158577750	chr6	158643750	158644750	chr6_158577250_158644250	500kb	enhancer	promoter	E-P	cell-type-specific
K562	chr6	158605250	158606250	chr6	158643750	158644750	chr6_158605750_158644250	500kb	CTCF	promoter	E/P-other	cell-type-specific
K562	chr6	158631750	158632750	chr6	158643750	158644750	chr6_158632250_158644250	500kb	enhancer	promoter	E-P	cell-type-specific
K562	chr6	158644500	158645500	chr6	159692500	159693500	chr6_158645000_159693000	2Mb	promoter	promoter	P-P	cell-type-specific
K562	chr6	158644500	158645500	chr6	159970500	159971500	chr6_158645000_159971000	2Mb	promoter	NA	E/P-other	cell-type-specific
K562	chr6	158644500	158645500	chr6	160520500	160521500	chr6_158645000_160521000	2Mb	promoter	enhancer	E-P	cell-type-specific
K562	chr6	158660250	158661250	chr6	158703250	158704250	chr6_158660750_158703750	500kb	CTCF	enhancer	E/P-other	cell-type-specific
K562	chr6	158704500	158705500	chr6	160520500	160521500	chr6_158705000_160521000	2Mb	enhancer	enhancer	E-E	cell-type-specific
K562	chr6	158714250	158715250	chr6	158959750	158960750	chr6_158714750_158960250	500kb	NA	NA	other-other	cell-type-specific
K562	chr6	158716750	158717750	chr6	159134750	159135750	chr6_158717250_159135250	500kb	NA	CTCF	CTCF-other	cell-type-specific
K562	chr6	158716750	158717750	chr6	159172750	159173750	chr6_158717250_159173250	500kb	NA	NA	other-other	cell-type-specific
K562	chr6	158718250	158719250	chr6	159108750	159109750	chr6_158718750_159109250	500kb	CTCF	NA	CTCF-other	cell-type-specific
K562	chr6	158718750	158719750	chr6	158953750	158954750	chr6_158719250_158954250	500kb	NA	NA	other-other	cell-type-specific
K562	chr6	158790750	158791750	chr6	159104250	159105250	chr6_158791250_159104750	500kb	NA	CTCF	CTCF-other	cell-type-specific
K562	chr6	158817750	158818750	chr6	158835750	158836750	chr6_158818250_158836250	500kb	promoter	enhancer	E-P	cell-type-specific
K562	chr6	158818250	158819250	chr6	158843250	158844250	chr6_158818750_158843750	500kb	promoter	NA	E/P-other	cell-type-specific
K562	chr6	158818250	158819250	chr6	158859250	158860250	chr6_158818750_158859750	500kb	promoter	NA	E/P-other	cell-type-specific
K562	chr6	158818500	158819500	chr6	160520500	160521500	chr6_158819000_160521000	2Mb	promoter	enhancer	E-P	cell-type-specific
K562	chr6	158825250	158826250	chr6	158835250	158836250	chr6_158825750_158835750	500kb	enhancer	enhancer	E-E	cell-type-specific
K562	chr6	158830500	158831500	chr6	160520500	160521500	chr6_158831000_160521000	2Mb	NA	enhancer	E/P-other	cell-type-specific
K562	chr6	158831250	158832250	chr6	158853250	158854250	chr6_158831750_158853750	500kb	NA	promoter	E/P-other	cell-type-specific
K562	chr6	158831250	158832250	chr6	158869250	158870250	chr6_158831750_158869750	500kb	NA	promoter	E/P-other	cell-type-specific
K562	chr6	158835250	158836250	chr6	158849250	158850250	chr6_158835750_158849750	500kb	enhancer	enhancer	E-E	cell-type-specific
K562	chr6	158835250	158836250	chr6	158853750	158854750	chr6_158835750_158854250	500kb	enhancer	promoter	E-P	cell-type-specific
K562	chr6	158843250	158844250	chr6	158853750	158854750	chr6_158843750_158854250	500kb	NA	promoter	E/P-other	cell-type-specific
K562	chr6	158843750	158844750	chr6	158868750	158869750	chr6_158844250_158869250	500kb	NA	promoter	E/P-other	cell-type-specific
K562	chr6	158852500	158853500	chr6	159970500	159971500	chr6_158853000_159971000	2Mb	promoter	NA	E/P-other	cell-type-specific
K562	chr6	158859750	158860750	chr6	158869250	158870250	chr6_158860250_158869750	500kb	NA	promoter	E/P-other	cell-type-specific
K562	chr6	158868500	158869500	chr6	159970500	159971500	chr6_158869000_159971000	2Mb	enhancer	NA	E/P-other	cell-type-specific
K562	chr6	158869250	158870250	chr6	158923750	158924750	chr6_158869750_158924250	500kb	promoter	NA	E/P-other	cell-type-specific
K562	chr6	158869750	158870750	chr6	158881750	158882750	chr6_158870250_158882250	500kb	promoter	enhancer	E-P	cell-type-specific
K562	chr6	158916500	158917500	chr6	160520500	160521500	chr6_158917000_160521000	2Mb	NA	enhancer	E/P-other	cell-type-specific
K562	chr6	15893750	15894750	chr6	16167750	16168750	chr6_15894250_16168250	500kb	CTCF	NA	CTCF-other	cell-type-specific
K562	chr6	15896750	15897750	chr6	16004250	16005250	chr6_15897250_16004750	500kb	enhancer	enhancer	E-E	cell-type-specific
K562	chr6	158972750	158973750	chr6	159109250	159110250	chr6_158973250_159109750	500kb	NA	CTCF	CTCF-other	cell-type-specific
K562	chr6	158973250	158974250	chr6	159100250	159101250	chr6_158973750_159100750	500kb	NA	NA	other-other	cell-type-specific
K562	chr6	158998500	158999500	chr6	159692500	159693500	chr6_158999000_159693000	2Mb	enhancer	promoter	E-P	cell-type-specific
K562	chr6	158998500	158999500	chr6	160574500	160575500	chr6_158999000_160575000	2Mb	enhancer	NA	E/P-other	cell-type-specific
K562	chr6	158998500	158999500	chr6	160828500	160829500	chr6_158999000_160829000	2Mb	enhancer	NA	E/P-other	cell-type-specific
K562	chr6	159000500	159001500	chr6	160100500	160101500	chr6_159001000_160101000	2Mb	promoter	enhancer	E-P	cell-type-specific
K562	chr6	15906250	15907250	chr6	16004250	16005250	chr6_15906750_16004750	500kb	enhancer	enhancer	E-E	cell-type-specific
K562	chr6	159173750	159174750	chr6	159540250	159541250	chr6_159174250_159540750	500kb	CTCF	CTCF	CTCF-CTCF	cell-type-specific
K562	chr6	159174500	159175500	chr6	160574500	160575500	chr6_159175000_160575000	2Mb	CTCF	NA	CTCF-other	cell-type-specific
K562	chr6	1596250	1597250	chr6	1603250	1604250	chr6_1596750_1603750	500kb	CTCF	NA	CTCF-other	cell-type-specific
K562	chr6	159691750	159692750	chr6	160101250	160102250	chr6_159692250_160101750	500kb	enhancer	enhancer	E-E	cell-type-specific
K562	chr6	159692500	159693500	chr6	160574500	160575500	chr6_159693000_160575000	2Mb	promoter	NA	E/P-other	cell-type-specific
K562	chr6	159692500	159693500	chr6	161168500	161169500	chr6_159693000_161169000	2Mb	promoter	NA	E/P-other	cell-type-specific
K562	chr6	159692500	159693500	chr6	161204500	161205500	chr6_159693000_161205000	2Mb	promoter	enhancer	E-P	cell-type-specific
K562	chr6	159692500	159693500	chr6	161226500	161227500	chr6_159693000_161227000	2Mb	promoter	enhancer	E-P	cell-type-specific
K562	chr6	159692500	159693500	chr6	161242500	161243500	chr6_159693000_161243000	2Mb	promoter	NA	E/P-other	cell-type-specific
K562	chr6	159692500	159693500	chr6	161354500	161355500	chr6_159693000_161355000	2Mb	promoter	NA	E/P-other	cell-type-specific
K562	chr6	159692750	159693750	chr6	159746750	159747750	chr6_159693250_159747250	500kb	promoter	NA	E/P-other	cell-type-specific
K562	chr6	159692750	159693750	chr6	159750750	159751750	chr6_159693250_159751250	500kb	promoter	NA	E/P-other	cell-type-specific
K562	chr6	159692750	159693750	chr6	159988750	159989750	chr6_159693250_159989250	500kb	promoter	enhancer	E-P	cell-type-specific
K562	chr6	159693250	159694250	chr6	159733750	159734750	chr6_159693750_159734250	500kb	promoter	NA	E/P-other	cell-type-specific
K562	chr6	159693250	159694250	chr6	159740750	159741750	chr6_159693750_159741250	500kb	promoter	NA	E/P-other	cell-type-specific
K562	chr6	159694500	159695500	chr6	161314500	161315500	chr6_159695000_161315000	2Mb	enhancer	enhancer	E-E	cell-type-specific
K562	chr6	159694500	159695500	chr6	161440500	161441500	chr6_159695000_161441000	2Mb	enhancer	NA	E/P-other	cell-type-specific
K562	chr6	1596500	1597500	chr6	2450500	2451500	chr6_1597000_2451000	2Mb	CTCF	NA	CTCF-other	cell-type-specific
K562	chr6	1596500	1597500	chr6	2634500	2635500	chr6_1597000_2635000	2Mb	CTCF	CTCF	CTCF-CTCF	cell-type-specific
K562	chr6	159717250	159718250	chr6	159788750	159789750	chr6_159717750_159789250	500kb	NA	promoter	E/P-other	cell-type-specific
K562	chr6	159717750	159718750	chr6	159760750	159761750	chr6_159718250_159761250	500kb	NA	enhancer	E/P-other	cell-type-specific
K562	chr6	159721750	159722750	chr6	159760750	159761750	chr6_159722250_159761250	500kb	NA	enhancer	E/P-other	cell-type-specific
K562	chr6	159726500	159727500	chr6	161204500	161205500	chr6_159727000_161205000	2Mb	promoter	enhancer	E-P	cell-type-specific
K562	chr6	159726500	159727500	chr6	161226500	161227500	chr6_159727000_161227000	2Mb	promoter	enhancer	E-P	cell-type-specific
K562	chr6	159726500	159727500	chr6	161256500	161257500	chr6_159727000_161257000	2Mb	promoter	NA	E/P-other	cell-type-specific
K562	chr6	159726500	159727500	chr6	161314500	161315500	chr6_159727000_161315000	2Mb	promoter	enhancer	E-P	cell-type-specific
K562	chr6	159726500	159727500	chr6	161354500	161355500	chr6_159727000_161355000	2Mb	promoter	NA	E/P-other	cell-type-specific
K562	chr6	159726500	159727500	chr6	161374500	161375500	chr6_159727000_161375000	2Mb	promoter	CTCF	E/P-other	cell-type-specific
K562	chr6	159726750	159727750	chr6	160101250	160102250	chr6_159727250_160101750	500kb	promoter	enhancer	E-P	cell-type-specific
K562	chr6	159727250	159728250	chr6	159751250	159752250	chr6_159727750_159751750	500kb	promoter	NA	E/P-other	cell-type-specific
K562	chr6	159727250	159728250	chr6	159775250	159776250	chr6_159727750_159775750	500kb	promoter	NA	E/P-other	cell-type-specific
K562	chr6	159727250	159728250	chr6	159988750	159989750	chr6_159727750_159989250	500kb	promoter	enhancer	E-P	cell-type-specific
K562	chr6	159727750	159728750	chr6	159740250	159741250	chr6_159728250_159740750	500kb	promoter	NA	E/P-other	cell-type-specific
K562	chr6	159727750	159728750	chr6	159767250	159768250	chr6_159728250_159767750	500kb	promoter	NA	E/P-other	cell-type-specific
K562	chr6	159737250	159738250	chr6	159761750	159762750	chr6_159737750_159762250	500kb	NA	promoter	E/P-other	cell-type-specific
K562	chr6	159740750	159741750	chr6	159761750	159762750	chr6_159741250_159762250	500kb	NA	promoter	E/P-other	cell-type-specific
K562	chr6	159760500	159761500	chr6	161206500	161207500	chr6_159761000_161207000	2Mb	enhancer	NA	E/P-other	cell-type-specific
K562	chr6	159760500	159761500	chr6	161354500	161355500	chr6_159761000_161355000	2Mb	enhancer	NA	E/P-other	cell-type-specific
K562	chr6	159761750	159762750	chr6	159775250	159776250	chr6_159762250_159775750	500kb	promoter	NA	E/P-other	cell-type-specific
K562	chr6	159761750	159762750	chr6	159779750	159780750	chr6_159762250_159780250	500kb	promoter	NA	E/P-other	cell-type-specific
K562	chr6	159761750	159762750	chr6	159783750	159784750	chr6_159762250_159784250	500kb	promoter	NA	E/P-other	cell-type-specific
K562	chr6	159761750	159762750	chr6	160101250	160102250	chr6_159762250_160101750	500kb	promoter	enhancer	E-P	cell-type-specific
K562	chr6	159762250	159763250	chr6	159800250	159801250	chr6_159762750_159800750	500kb	promoter	NA	E/P-other	cell-type-specific
K562	chr6	159762250	159763250	chr6	159805250	159806250	chr6_159762750_159805750	500kb	promoter	NA	E/P-other	cell-type-specific
K562	chr6	159762500	159763500	chr6	161168500	161169500	chr6_159763000_161169000	2Mb	promoter	NA	E/P-other	cell-type-specific
K562	chr6	159762500	159763500	chr6	161226500	161227500	chr6_159763000_161227000	2Mb	promoter	enhancer	E-P	cell-type-specific
K562	chr6	159762500	159763500	chr6	161256500	161257500	chr6_159763000_161257000	2Mb	promoter	NA	E/P-other	cell-type-specific
K562	chr6	159762500	159763500	chr6	161314500	161315500	chr6_159763000_161315000	2Mb	promoter	enhancer	E-P	cell-type-specific
K562	chr6	15976750	15977750	chr6	15994750	15995750	chr6_15977250_15995250	500kb	enhancer	enhancer	E-E	cell-type-specific
K562	chr6	159788500	159789500	chr6	161168500	161169500	chr6_159789000_161169000	2Mb	enhancer	NA	E/P-other	cell-type-specific
K562	chr6	159788500	159789500	chr6	161204500	161205500	chr6_159789000_161205000	2Mb	enhancer	enhancer	E-E	cell-type-specific
K562	chr6	159788500	159789500	chr6	161226500	161227500	chr6_159789000_161227000	2Mb	enhancer	enhancer	E-E	cell-type-specific
K562	chr6	159788500	159789500	chr6	161258500	161259500	chr6_159789000_161259000	2Mb	enhancer	NA	E/P-other	cell-type-specific
K562	chr6	159788500	159789500	chr6	161314500	161315500	chr6_159789000_161315000	2Mb	enhancer	enhancer	E-E	cell-type-specific
K562	chr6	159788500	159789500	chr6	161352500	161353500	chr6_159789000_161353000	2Mb	enhancer	CTCF	E/P-other	cell-type-specific
K562	chr6	159789750	159790750	chr6	160100750	160101750	chr6_159790250_160101250	500kb	promoter	enhancer	E-P	cell-type-specific
K562	chr6	159790750	159791750	chr6	159805250	159806250	chr6_159791250_159805750	500kb	enhancer	NA	E/P-other	cell-type-specific
K562	chr6	159842250	159843250	chr6	160102250	160103250	chr6_159842750_160102750	500kb	CTCF	NA	CTCF-other	cell-type-specific
K562	chr6	159871750	159872750	chr6	160102750	160103750	chr6_159872250_160103250	500kb	NA	CTCF	CTCF-other	cell-type-specific
K562	chr6	159941250	159942250	chr6	160101750	160102750	chr6_159941750_160102250	500kb	CTCF	enhancer	E/P-other	cell-type-specific
K562	chr6	15995250	15996250	chr6	16030750	16031750	chr6_15995750_16031250	500kb	enhancer	enhancer	E-E	cell-type-specific
K562	chr6	159968500	159969500	chr6	161374500	161375500	chr6_159969000_161375000	2Mb	promoter	CTCF	E/P-other	cell-type-specific
K562	chr6	159968750	159969750	chr6	160101250	160102250	chr6_159969250_160101750	500kb	promoter	enhancer	E-P	cell-type-specific
K562	chr6	159969250	159970250	chr6	159999750	160000750	chr6_159969750_160000250	500kb	enhancer	enhancer	E-E	cell-type-specific
K562	chr6	159970500	159971500	chr6	160990500	160991500	chr6_159971000_160991000	2Mb	NA	enhancer	E/P-other	cell-type-specific
K562	chr6	159970500	159971500	chr6	161226500	161227500	chr6_159971000_161227000	2Mb	NA	enhancer	E/P-other	cell-type-specific
K562	chr6	159970500	159971500	chr6	161272500	161273500	chr6_159971000_161273000	2Mb	NA	enhancer	E/P-other	cell-type-specific
K562	chr6	159979750	159980750	chr6	160100750	160101750	chr6_159980250_160101250	500kb	enhancer	enhancer	E-E	cell-type-specific
K562	chr6	159980500	159981500	chr6	161374500	161375500	chr6_159981000_161375000	2Mb	enhancer	CTCF	E/P-other	cell-type-specific
K562	chr6	159988750	159989750	chr6	160100750	160101750	chr6_159989250_160101250	500kb	enhancer	enhancer	E-E	cell-type-specific
K562	chr6	159989250	159990250	chr6	159999750	160000750	chr6_159989750_160000250	500kb	enhancer	enhancer	E-E	cell-type-specific
K562	chr6	16003750	16004750	chr6	16128750	16129750	chr6_16004250_16129250	500kb	NA	promoter	E/P-other	cell-type-specific
K562	chr6	16004750	16005750	chr6	16030750	16031750	chr6_16005250_16031250	500kb	enhancer	enhancer	E-E	cell-type-specific
K562	chr6	16005250	16006250	chr6	16047250	16048250	chr6_16005750_16047750	500kb	enhancer	NA	E/P-other	cell-type-specific
K562	chr6	16005750	16006750	chr6	16045250	16046250	chr6_16006250_16045750	500kb	enhancer	NA	E/P-other	cell-type-specific
K562	chr6	160267250	160268250	chr6	160455250	160456250	chr6_160267750_160455750	500kb	NA	CTCF	CTCF-other	cell-type-specific
K562	chr6	16030500	16031500	chr6	17600500	17601500	chr6_16031000_17601000	2Mb	enhancer	enhancer	E-E	cell-type-specific
K562	chr6	16030500	16031500	chr6	17706500	17707500	chr6_16031000_17707000	2Mb	enhancer	promoter	E-P	cell-type-specific
K562	chr6	16030500	16031500	chr6	17986500	17987500	chr6_16031000_17987000	2Mb	enhancer	promoter	E-P	cell-type-specific
K562	chr6	16030750	16031750	chr6	16043250	16044250	chr6_16031250_16043750	500kb	enhancer	enhancer	E-E	cell-type-specific
K562	chr6	16030750	16031750	chr6	16047250	16048250	chr6_16031250_16047750	500kb	enhancer	NA	E/P-other	cell-type-specific
K562	chr6	16030750	16031750	chr6	16128250	16129250	chr6_16031250_16128750	500kb	enhancer	promoter	E-P	cell-type-specific
K562	chr6	160460500	160461500	chr6	161376500	161377500	chr6_160461000_161377000	2Mb	NA	NA	other-other	cell-type-specific
K562	chr6	160520750	160521750	chr6	160572250	160573250	chr6_160521250_160572750	500kb	CTCF	NA	CTCF-other	cell-type-specific
K562	chr6	160521250	160522250	chr6	160689250	160690250	chr6_160521750_160689750	500kb	NA	NA	other-other	cell-type-specific
K562	chr6	160533750	160534750	chr6	160690750	160691750	chr6_160534250_160691250	500kb	CTCF	NA	CTCF-other	cell-type-specific
K562	chr6	160574500	160575500	chr6	161372500	161373500	chr6_160575000_161373000	2Mb	NA	NA	other-other	cell-type-specific
K562	chr6	160731750	160732750	chr6	161151750	161152750	chr6_160732250_161152250	500kb	NA	NA	other-other	cell-type-specific
K562	chr6	160732250	160733250	chr6	161138750	161139750	chr6_160732750_161139250	500kb	CTCF	NA	CTCF-other	cell-type-specific
K562	chr6	160732500	160733500	chr6	161376500	161377500	chr6_160733000_161377000	2Mb	CTCF	NA	CTCF-other	cell-type-specific
K562	chr6	160748250	160749250	chr6	161098250	161099250	chr6_160748750_161098750	500kb	NA	NA	other-other	cell-type-specific
K562	chr6	160748250	160749250	chr6	161102250	161103250	chr6_160748750_161102750	500kb	NA	NA	other-other	cell-type-specific
K562	chr6	160748250	160749250	chr6	161138750	161139750	chr6_160748750_161139250	500kb	NA	NA	other-other	cell-type-specific
K562	chr6	160752250	160753250	chr6	161102250	161103250	chr6_160752750_161102750	500kb	NA	NA	other-other	cell-type-specific
K562	chr6	160791250	160792250	chr6	160801750	160802750	chr6_160791750_160802250	500kb	enhancer	enhancer	E-E	cell-type-specific
K562	chr6	160926750	160927750	chr6	160990750	160991750	chr6_160927250_160991250	500kb	enhancer	promoter	E-P	cell-type-specific
K562	chr6	160932750	160933750	chr6	161407250	161408250	chr6_160933250_161407750	500kb	CTCF	NA	CTCF-other	cell-type-specific
K562	chr6	160951250	160952250	chr6	160990750	160991750	chr6_160951750_160991250	500kb	NA	promoter	E/P-other	cell-type-specific
K562	chr6	160955250	160956250	chr6	160990750	160991750	chr6_160955750_160991250	500kb	NA	promoter	E/P-other	cell-type-specific
K562	chr6	160988750	160989750	chr6	161415250	161416250	chr6_160989250_161415750	500kb	NA	CTCF	CTCF-other	cell-type-specific
K562	chr6	160991250	160992250	chr6	161255250	161256250	chr6_160991750_161255750	500kb	promoter	enhancer	E-P	cell-type-specific
K562	chr6	160991750	160992750	chr6	161205250	161206250	chr6_160992250_161205750	500kb	promoter	enhancer	E-P	cell-type-specific
K562	chr6	160991750	160992750	chr6	161226250	161227250	chr6_160992250_161226750	500kb	promoter	enhancer	E-P	cell-type-specific
K562	chr6	160991750	160992750	chr6	161314250	161315250	chr6_160992250_161314750	500kb	promoter	enhancer	E-P	cell-type-specific
K562	chr6	160995750	160996750	chr6	161415250	161416250	chr6_160996250_161415750	500kb	NA	CTCF	CTCF-other	cell-type-specific
K562	chr6	16108500	16109500	chr6	17706500	17707500	chr6_16109000_17707000	2Mb	enhancer	promoter	E-P	cell-type-specific
K562	chr6	16108500	16109500	chr6	17986500	17987500	chr6_16109000_17987000	2Mb	enhancer	promoter	E-P	cell-type-specific
K562	chr6	16108750	16109750	chr6	16128250	16129250	chr6_16109250_16128750	500kb	enhancer	promoter	E-P	cell-type-specific
K562	chr6	161169750	161170750	chr6	161204750	161205750	chr6_161170250_161205250	500kb	enhancer	enhancer	E-E	cell-type-specific
K562	chr6	161169750	161170750	chr6	161254750	161255750	chr6_161170250_161255250	500kb	enhancer	enhancer	E-E	cell-type-specific
K562	chr6	161169750	161170750	chr6	161314250	161315250	chr6_161170250_161314750	500kb	enhancer	enhancer	E-E	cell-type-specific
K562	chr6	161170250	161171250	chr6	161177750	161178750	chr6_161170750_161178250	500kb	enhancer	NA	E/P-other	cell-type-specific
K562	chr6	161170250	161171250	chr6	161243750	161244750	chr6_161170750_161244250	500kb	enhancer	NA	E/P-other	cell-type-specific
K562	chr6	161204750	161205750	chr6	161214750	161215750	chr6_161205250_161215250	500kb	enhancer	enhancer	E-E	cell-type-specific
K562	chr6	161204750	161205750	chr6	161254750	161255750	chr6_161205250_161255250	500kb	enhancer	enhancer	E-E	cell-type-specific
K562	chr6	161204750	161205750	chr6	161268750	161269750	chr6_161205250_161269250	500kb	enhancer	enhancer	E-E	cell-type-specific
K562	chr6	161204750	161205750	chr6	161314250	161315250	chr6_161205250_161314750	500kb	enhancer	enhancer	E-E	cell-type-specific
K562	chr6	161205250	161206250	chr6	161226250	161227250	chr6_161205750_161226750	500kb	enhancer	enhancer	E-E	cell-type-specific
K562	chr6	161205250	161206250	chr6	161243750	161244750	chr6_161205750_161244250	500kb	enhancer	NA	E/P-other	cell-type-specific
K562	chr6	161205250	161206250	chr6	161261250	161262250	chr6_161205750_161261750	500kb	enhancer	enhancer	E-E	cell-type-specific
K562	chr6	161205250	161206250	chr6	161273250	161274250	chr6_161205750_161273750	500kb	enhancer	promoter	E-P	cell-type-specific
K562	chr6	161205250	161206250	chr6	161372250	161373250	chr6_161205750_161372750	500kb	enhancer	NA	E/P-other	cell-type-specific
K562	chr6	161208750	161209750	chr6	161273750	161274750	chr6_161209250_161274250	500kb	NA	promoter	E/P-other	cell-type-specific
K562	chr6	161214750	161215750	chr6	161228750	161229750	chr6_161215250_161229250	500kb	enhancer	enhancer	E-E	cell-type-specific
K562	chr6	161214750	161215750	chr6	161254750	161255750	chr6_161215250_161255250	500kb	enhancer	enhancer	E-E	cell-type-specific
K562	chr6	161214750	161215750	chr6	161273250	161274250	chr6_161215250_161273750	500kb	enhancer	promoter	E-P	cell-type-specific
K562	chr6	161226250	161227250	chr6	161254750	161255750	chr6_161226750_161255250	500kb	enhancer	enhancer	E-E	cell-type-specific
K562	chr6	161226250	161227250	chr6	161261250	161262250	chr6_161226750_161261750	500kb	enhancer	enhancer	E-E	cell-type-specific
K562	chr6	161226250	161227250	chr6	161268750	161269750	chr6_161226750_161269250	500kb	enhancer	enhancer	E-E	cell-type-specific
K562	chr6	161226250	161227250	chr6	161314250	161315250	chr6_161226750_161314750	500kb	enhancer	enhancer	E-E	cell-type-specific
K562	chr6	161228750	161229750	chr6	161243750	161244750	chr6_161229250_161244250	500kb	enhancer	NA	E/P-other	cell-type-specific
K562	chr6	161243750	161244750	chr6	161254750	161255750	chr6_161244250_161255250	500kb	NA	enhancer	E/P-other	cell-type-specific
K562	chr6	161244250	161245250	chr6	161314250	161315250	chr6_161244750_161314750	500kb	NA	enhancer	E/P-other	cell-type-specific
K562	chr6	161254250	161255250	chr6	161261750	161262750	chr6_161254750_161262250	500kb	enhancer	enhancer	E-E	cell-type-specific
K562	chr6	161254750	161255750	chr6	161268250	161269250	chr6_161255250_161268750	500kb	enhancer	enhancer	E-E	cell-type-specific
K562	chr6	161254750	161255750	chr6	161273250	161274250	chr6_161255250_161273750	500kb	enhancer	promoter	E-P	cell-type-specific
K562	chr6	161254750	161255750	chr6	161313750	161314750	chr6_161255250_161314250	500kb	enhancer	enhancer	E-E	cell-type-specific
K562	chr6	161261250	161262250	chr6	161273250	161274250	chr6_161261750_161273750	500kb	enhancer	promoter	E-P	cell-type-specific
K562	chr6	161261250	161262250	chr6	161313750	161314750	chr6_161261750_161314250	500kb	enhancer	enhancer	E-E	cell-type-specific
K562	chr6	161268750	161269750	chr6	161313750	161314750	chr6_161269250_161314250	500kb	enhancer	enhancer	E-E	cell-type-specific
K562	chr6	16129750	16130750	chr6	16214750	16215750	chr6_16130250_16215250	500kb	enhancer	enhancer	E-E	cell-type-specific
K562	chr6	16129750	16130750	chr6	16266250	16267250	chr6_16130250_16266750	500kb	enhancer	enhancer	E-E	cell-type-specific
K562	chr6	16130500	16131500	chr6	17706500	17707500	chr6_16131000_17707000	2Mb	enhancer	promoter	E-P	cell-type-specific
K562	chr6	16130500	16131500	chr6	17906500	17907500	chr6_16131000_17907000	2Mb	enhancer	enhancer	E-E	cell-type-specific
K562	chr6	16130500	16131500	chr6	17930500	17931500	chr6_16131000_17931000	2Mb	enhancer	enhancer	E-E	cell-type-specific
K562	chr6	16130500	16131500	chr6	17968500	17969500	chr6_16131000_17969000	2Mb	enhancer	NA	E/P-other	cell-type-specific
K562	chr6	16130500	16131500	chr6	17986500	17987500	chr6_16131000_17987000	2Mb	enhancer	promoter	E-P	cell-type-specific
K562	chr6	161314250	161315250	chr6	161329250	161330250	chr6_161314750_161329750	500kb	enhancer	NA	E/P-other	cell-type-specific
K562	chr6	161375750	161376750	chr6	161415250	161416250	chr6_161376250_161415750	500kb	NA	CTCF	CTCF-other	cell-type-specific
K562	chr6	161376500	161377500	chr6	162726500	162727500	chr6_161377000_162727000	2Mb	NA	promoter	E/P-other	cell-type-specific
K562	chr6	161378500	161379500	chr6	163176500	163177500	chr6_161379000_163177000	2Mb	NA	NA	other-other	cell-type-specific
K562	chr6	161408250	161409250	chr6	161695250	161696250	chr6_161408750_161695750	500kb	NA	CTCF	CTCF-other	cell-type-specific
K562	chr6	161414500	161415500	chr6	162726500	162727500	chr6_161415000_162727000	2Mb	NA	promoter	E/P-other	cell-type-specific
K562	chr6	161416500	161417500	chr6	163174500	163175500	chr6_161417000_163175000	2Mb	NA	NA	other-other	cell-type-specific
K562	chr6	161418250	161419250	chr6	161619250	161620250	chr6_161418750_161619750	500kb	CTCF	CTCF	CTCF-CTCF	cell-type-specific
K562	chr6	161429250	161430250	chr6	161694750	161695750	chr6_161429750_161695250	500kb	NA	CTCF	CTCF-other	cell-type-specific
K562	chr6	161429750	161430750	chr6	161618750	161619750	chr6_161430250_161619250	500kb	NA	CTCF	CTCF-other	cell-type-specific
K562	chr6	161438500	161439500	chr6	163412500	163413500	chr6_161439000_163413000	2Mb	NA	enhancer	E/P-other	cell-type-specific
K562	chr6	161442250	161443250	chr6	161694250	161695250	chr6_161442750_161694750	500kb	NA	CTCF	CTCF-other	cell-type-specific
K562	chr6	161695250	161696250	chr6	161747750	161748750	chr6_161695750_161748250	500kb	CTCF	NA	CTCF-other	cell-type-specific
K562	chr6	16183250	16184250	chr6	16214250	16215250	chr6_16183750_16214750	500kb	CTCF	enhancer	E/P-other	cell-type-specific
K562	chr6	161988750	161989750	chr6	162004250	162005250	chr6_161989250_162004750	500kb	NA	NA	other-other	cell-type-specific
K562	chr6	16214500	16215500	chr6	17986500	17987500	chr6_16215000_17987000	2Mb	enhancer	promoter	E-P	cell-type-specific
K562	chr6	16214500	16215500	chr6	18154500	18155500	chr6_16215000_18155000	2Mb	enhancer	promoter	E-P	cell-type-specific
K562	chr6	16214750	16215750	chr6	16223750	16224750	chr6_16215250_16224250	500kb	enhancer	enhancer	E-E	cell-type-specific
K562	chr6	16214750	16215750	chr6	16266250	16267250	chr6_16215250_16266750	500kb	enhancer	enhancer	E-E	cell-type-specific
K562	chr6	16214750	16215750	chr6	16269750	16270750	chr6_16215250_16270250	500kb	enhancer	enhancer	E-E	cell-type-specific
K562	chr6	16215250	16216250	chr6	16228250	16229250	chr6_16215750_16228750	500kb	enhancer	NA	E/P-other	cell-type-specific
K562	chr6	16223750	16224750	chr6	16266250	16267250	chr6_16224250_16266750	500kb	enhancer	enhancer	E-E	cell-type-specific
K562	chr6	16226500	16227500	chr6	17986500	17987500	chr6_16227000_17987000	2Mb	NA	promoter	E/P-other	cell-type-specific
K562	chr6	16226500	16227500	chr6	18154500	18155500	chr6_16227000_18155000	2Mb	NA	promoter	E/P-other	cell-type-specific
K562	chr6	16227750	16228750	chr6	16266250	16267250	chr6_16228250_16266750	500kb	enhancer	enhancer	E-E	cell-type-specific
K562	chr6	16238500	16239500	chr6	17844500	17845500	chr6_16239000_17845000	2Mb	promoter	NA	E/P-other	cell-type-specific
K562	chr6	16238500	16239500	chr6	17868500	17869500	chr6_16239000_17869000	2Mb	promoter	NA	E/P-other	cell-type-specific
K562	chr6	16238500	16239500	chr6	17906500	17907500	chr6_16239000_17907000	2Mb	promoter	enhancer	E-P	cell-type-specific
K562	chr6	16238500	16239500	chr6	17930500	17931500	chr6_16239000_17931000	2Mb	promoter	enhancer	E-P	cell-type-specific
K562	chr6	16238500	16239500	chr6	17968500	17969500	chr6_16239000_17969000	2Mb	promoter	NA	E/P-other	cell-type-specific
K562	chr6	16238500	16239500	chr6	18042500	18043500	chr6_16239000_18043000	2Mb	promoter	CTCF	E/P-other	cell-type-specific
K562	chr6	16238500	16239500	chr6	18054500	18055500	chr6_16239000_18055000	2Mb	promoter	NA	E/P-other	cell-type-specific
K562	chr6	16266500	16267500	chr6	17706500	17707500	chr6_16267000_17707000	2Mb	enhancer	promoter	E-P	cell-type-specific
K562	chr6	16266500	16267500	chr6	17844500	17845500	chr6_16267000_17845000	2Mb	enhancer	NA	E/P-other	cell-type-specific
K562	chr6	16266500	16267500	chr6	17868500	17869500	chr6_16267000_17869000	2Mb	enhancer	NA	E/P-other	cell-type-specific
K562	chr6	16266500	16267500	chr6	17906500	17907500	chr6_16267000_17907000	2Mb	enhancer	enhancer	E-E	cell-type-specific
K562	chr6	16266500	16267500	chr6	17930500	17931500	chr6_16267000_17931000	2Mb	enhancer	enhancer	E-E	cell-type-specific
K562	chr6	16266500	16267500	chr6	17966500	17967500	chr6_16267000_17967000	2Mb	enhancer	NA	E/P-other	cell-type-specific
K562	chr6	16266500	16267500	chr6	17986500	17987500	chr6_16267000_17987000	2Mb	enhancer	promoter	E-P	cell-type-specific
K562	chr6	16266500	16267500	chr6	18054500	18055500	chr6_16267000_18055000	2Mb	enhancer	NA	E/P-other	cell-type-specific
K562	chr6	16266500	16267500	chr6	18154500	18155500	chr6_16267000_18155000	2Mb	enhancer	promoter	E-P	cell-type-specific
K562	chr6	162726500	162727500	chr6	164040500	164041500	chr6_162727000_164041000	2Mb	promoter	NA	E/P-other	cell-type-specific
K562	chr6	162726750	162727750	chr6	163170250	163171250	chr6_162727250_163170750	500kb	promoter	CTCF	E/P-other	cell-type-specific
K562	chr6	162726750	162727750	chr6	163175750	163176750	chr6_162727250_163176250	500kb	promoter	NA	E/P-other	cell-type-specific
K562	chr6	16272750	16273750	chr6	16760250	16761250	chr6_16273250_16760750	500kb	NA	promoter	E/P-other	cell-type-specific
K562	chr6	16277250	16278250	chr6	16299250	16300250	chr6_16277750_16299750	500kb	enhancer	NA	E/P-other	cell-type-specific
K562	chr6	16302500	16303500	chr6	18264500	18265500	chr6_16303000_18265000	2Mb	NA	promoter	E/P-other	cell-type-specific
K562	chr6	163170250	163171250	chr6	163180250	163181250	chr6_163170750_163180750	500kb	CTCF	NA	CTCF-other	cell-type-specific
K562	chr6	163170250	163171250	chr6	163412750	163413750	chr6_163170750_163413250	500kb	CTCF	enhancer	E/P-other	cell-type-specific
K562	chr6	16320500	16321500	chr6	17820500	17821500	chr6_16321000_17821000	2Mb	enhancer	NA	E/P-other	cell-type-specific
K562	chr6	16320500	16321500	chr6	17844500	17845500	chr6_16321000_17845000	2Mb	enhancer	NA	E/P-other	cell-type-specific
K562	chr6	16320500	16321500	chr6	17868500	17869500	chr6_16321000_17869000	2Mb	enhancer	NA	E/P-other	cell-type-specific
K562	chr6	16320500	16321500	chr6	17906500	17907500	chr6_16321000_17907000	2Mb	enhancer	enhancer	E-E	cell-type-specific
K562	chr6	16320500	16321500	chr6	17932500	17933500	chr6_16321000_17933000	2Mb	enhancer	enhancer	E-E	cell-type-specific
K562	chr6	16320500	16321500	chr6	17944500	17945500	chr6_16321000_17945000	2Mb	enhancer	NA	E/P-other	cell-type-specific
K562	chr6	16320500	16321500	chr6	17968500	17969500	chr6_16321000_17969000	2Mb	enhancer	NA	E/P-other	cell-type-specific
K562	chr6	16320500	16321500	chr6	18004500	18005500	chr6_16321000_18005000	2Mb	enhancer	NA	E/P-other	cell-type-specific
K562	chr6	16320500	16321500	chr6	18028500	18029500	chr6_16321000_18029000	2Mb	enhancer	NA	E/P-other	cell-type-specific
K562	chr6	16320500	16321500	chr6	18054500	18055500	chr6_16321000_18055000	2Mb	enhancer	NA	E/P-other	cell-type-specific
K562	chr6	16320500	16321500	chr6	18100500	18101500	chr6_16321000_18101000	2Mb	enhancer	NA	E/P-other	cell-type-specific
K562	chr6	16324250	16325250	chr6	16408750	16409750	chr6_16324750_16409250	500kb	NA	NA	other-other	cell-type-specific
K562	chr6	163309250	163310250	chr6	163412250	163413250	chr6_163309750_163412750	500kb	NA	NA	other-other	cell-type-specific
K562	chr6	163334750	163335750	chr6	163411750	163412750	chr6_163335250_163412250	500kb	NA	NA	other-other	cell-type-specific
K562	chr6	163338250	163339250	chr6	163412750	163413750	chr6_163338750_163413250	500kb	NA	enhancer	E/P-other	cell-type-specific
K562	chr6	163340750	163341750	chr6	163412250	163413250	chr6_163341250_163412750	500kb	NA	NA	other-other	cell-type-specific
K562	chr6	163346250	163347250	chr6	163412750	163413750	chr6_163346750_163413250	500kb	NA	enhancer	E/P-other	cell-type-specific
K562	chr6	163369250	163370250	chr6	163412750	163413750	chr6_163369750_163413250	500kb	NA	enhancer	E/P-other	cell-type-specific
K562	chr6	163373750	163374750	chr6	163412750	163413750	chr6_163374250_163413250	500kb	NA	enhancer	E/P-other	cell-type-specific
K562	chr6	163377250	163378250	chr6	163413250	163414250	chr6_163377750_163413750	500kb	NA	promoter	E/P-other	cell-type-specific
K562	chr6	163397250	163398250	chr6	163413250	163414250	chr6_163397750_163413750	500kb	NA	promoter	E/P-other	cell-type-specific
K562	chr6	163414250	163415250	chr6	163777250	163778250	chr6_163414750_163777750	500kb	promoter	enhancer	E-P	cell-type-specific
K562	chr6	163415250	163416250	chr6	163572250	163573250	chr6_163415750_163572750	500kb	promoter	enhancer	E-P	cell-type-specific
K562	chr6	163422750	163423750	chr6	163513250	163514250	chr6_163423250_163513750	500kb	NA	NA	other-other	cell-type-specific
K562	chr6	16344500	16345500	chr6	17988500	17989500	chr6_16345000_17989000	2Mb	NA	enhancer	E/P-other	cell-type-specific
K562	chr6	16344500	16345500	chr6	18264500	18265500	chr6_16345000_18265000	2Mb	NA	promoter	E/P-other	cell-type-specific
K562	chr6	163484750	163485750	chr6	163513250	163514250	chr6_163485250_163513750	500kb	enhancer	NA	E/P-other	cell-type-specific
K562	chr6	163513250	163514250	chr6	163571250	163572250	chr6_163513750_163571750	500kb	NA	enhancer	E/P-other	cell-type-specific
K562	chr6	163571750	163572750	chr6	163579250	163580250	chr6_163572250_163579750	500kb	enhancer	enhancer	E-E	cell-type-specific
K562	chr6	163572750	163573750	chr6	163585750	163586750	chr6_163573250_163586250	500kb	enhancer	enhancer	E-E	cell-type-specific
K562	chr6	163576750	163577750	chr6	163776750	163777750	chr6_163577250_163777250	500kb	NA	enhancer	E/P-other	cell-type-specific
K562	chr6	163579250	163580250	chr6	163585750	163586750	chr6_163579750_163586250	500kb	enhancer	enhancer	E-E	cell-type-specific
K562	chr6	163586250	163587250	chr6	163600750	163601750	chr6_163586750_163601250	500kb	enhancer	CTCF	E/P-other	cell-type-specific
K562	chr6	163586250	163587250	chr6	163776750	163777750	chr6_163586750_163777250	500kb	enhancer	enhancer	E-E	cell-type-specific
K562	chr6	163730250	163731250	chr6	163776750	163777750	chr6_163730750_163777250	500kb	NA	enhancer	E/P-other	cell-type-specific
K562	chr6	163250	164250	chr6	409250	410250	chr6_163750_409750	500kb	NA	NA	other-other	cell-type-specific
K562	chr6	163777750	163778750	chr6	163807750	163808750	chr6_163778250_163808250	500kb	enhancer	NA	E/P-other	cell-type-specific
K562	chr6	163777750	163778750	chr6	163860250	163861250	chr6_163778250_163860750	500kb	enhancer	enhancer	E-E	cell-type-specific
K562	chr6	163955750	163956750	chr6	164345750	164346750	chr6_163956250_164346250	500kb	CTCF	enhancer	E/P-other	cell-type-specific
K562	chr6	164040250	164041250	chr6	164105750	164106750	chr6_164040750_164106250	500kb	CTCF	CTCF	CTCF-CTCF	cell-type-specific
K562	chr6	16408750	16409750	chr6	16776750	16777750	chr6_16409250_16777250	500kb	NA	NA	other-other	cell-type-specific
K562	chr6	16436500	16437500	chr6	18266500	18267500	chr6_16437000_18267000	2Mb	NA	NA	other-other	cell-type-specific
K562	chr6	165728250	165729250	chr6	166097250	166098250	chr6_165728750_166097750	500kb	NA	CTCF	CTCF-other	cell-type-specific
K562	chr6	165884250	165885250	chr6	166270750	166271750	chr6_165884750_166271250	500kb	CTCF	NA	CTCF-other	cell-type-specific
K562	chr6	165884750	165885750	chr6	166091750	166092750	chr6_165885250_166092250	500kb	CTCF	NA	CTCF-other	cell-type-specific
K562	chr6	166097750	166098750	chr6	166396750	166397750	chr6_166098250_166397250	500kb	CTCF	NA	CTCF-other	cell-type-specific
K562	chr6	166105750	166106750	chr6	166396250	166397250	chr6_166106250_166396750	500kb	CTCF	NA	CTCF-other	cell-type-specific
K562	chr6	166275750	166276750	chr6	166318750	166319750	chr6_166276250_166319250	500kb	CTCF	NA	CTCF-other	cell-type-specific
K562	chr6	166275750	166276750	chr6	166376750	166377750	chr6_166276250_166377250	500kb	CTCF	NA	CTCF-other	cell-type-specific
K562	chr6	166275750	166276750	chr6	166411250	166412250	chr6_166276250_166411750	500kb	CTCF	NA	CTCF-other	cell-type-specific
K562	chr6	166312750	166313750	chr6	166330750	166331750	chr6_166313250_166331250	500kb	CTCF	CTCF	CTCF-CTCF	cell-type-specific
K562	chr6	166313250	166314250	chr6	166376750	166377750	chr6_166313750_166377250	500kb	CTCF	NA	CTCF-other	cell-type-specific
K562	chr6	166313250	166314250	chr6	166775250	166776250	chr6_166313750_166775750	500kb	CTCF	CTCF	CTCF-CTCF	cell-type-specific
K562	chr6	166325250	166326250	chr6	166398750	166399750	chr6_166325750_166399250	500kb	NA	NA	other-other	cell-type-specific
K562	chr6	166331250	166332250	chr6	166399250	166400250	chr6_166331750_166399750	500kb	NA	NA	other-other	cell-type-specific
K562	chr6	166342250	166343250	chr6	166360250	166361250	chr6_166342750_166360750	500kb	promoter	NA	E/P-other	cell-type-specific
K562	chr6	166342500	166343500	chr6	167826500	167827500	chr6_166343000_167827000	2Mb	promoter	promoter	P-P	cell-type-specific
K562	chr6	166360250	166361250	chr6	166382250	166383250	chr6_166360750_166382750	500kb	NA	promoter	E/P-other	cell-type-specific
K562	chr6	166774250	166775250	chr6	167267250	167268250	chr6_166774750_167267750	500kb	CTCF	NA	CTCF-other	cell-type-specific
K562	chr6	166941750	166942750	chr6	166997750	166998750	chr6_166942250_166998250	500kb	NA	promoter	E/P-other	cell-type-specific
K562	chr6	166998750	166999750	chr6	167030250	167031250	chr6_166999250_167030750	500kb	promoter	enhancer	E-P	cell-type-specific
K562	chr6	167505750	167506750	chr6	167898750	167899750	chr6_167506250_167899250	500kb	NA	CTCF	CTCF-other	cell-type-specific
K562	chr6	167510250	167511250	chr6	167898750	167899750	chr6_167510750_167899250	500kb	NA	CTCF	CTCF-other	cell-type-specific
K562	chr6	16760500	16761500	chr6	17600500	17601500	chr6_16761000_17601000	2Mb	promoter	enhancer	E-P	cell-type-specific
K562	chr6	16760500	16761500	chr6	18504500	18505500	chr6_16761000_18505000	2Mb	promoter	NA	E/P-other	cell-type-specific
K562	chr6	16770500	16771500	chr6	18506500	18507500	chr6_16771000_18507000	2Mb	CTCF	NA	CTCF-other	cell-type-specific
K562	chr6	16771250	16772250	chr6	16956250	16957250	chr6_16771750_16956750	500kb	CTCF	NA	CTCF-other	cell-type-specific
K562	chr6	167768250	167769250	chr6	167897750	167898750	chr6_167768750_167898250	500kb	NA	CTCF	CTCF-other	cell-type-specific
K562	chr6	167811250	167812250	chr6	167825250	167826250	chr6_167811750_167825750	500kb	enhancer	promoter	E-P	cell-type-specific
K562	chr6	167826250	167827250	chr6	167840250	167841250	chr6_167826750_167840750	500kb	promoter	enhancer	E-P	cell-type-specific
K562	chr6	167826250	167827250	chr6	167855750	167856750	chr6_167826750_167856250	500kb	promoter	enhancer	E-P	cell-type-specific
K562	chr6	167826500	167827500	chr6	169452500	169453500	chr6_167827000_169453000	2Mb	promoter	promoter	P-P	cell-type-specific
K562	chr6	167831750	167832750	chr6	167840750	167841750	chr6_167832250_167841250	500kb	enhancer	enhancer	E-E	cell-type-specific
K562	chr6	167832250	167833250	chr6	167856250	167857250	chr6_167832750_167856750	500kb	enhancer	enhancer	E-E	cell-type-specific
K562	chr6	167840250	167841250	chr6	167856250	167857250	chr6_167840750_167856750	500kb	enhancer	enhancer	E-E	cell-type-specific
K562	chr6	167840250	167841250	chr6	167896250	167897250	chr6_167840750_167896750	500kb	enhancer	NA	E/P-other	cell-type-specific
K562	chr6	16802500	16803500	chr6	18506500	18507500	chr6_16803000_18507000	2Mb	NA	NA	other-other	cell-type-specific
K562	chr6	16802500	16803500	chr6	18584500	18585500	chr6_16803000_18585000	2Mb	NA	enhancer	E/P-other	cell-type-specific
K562	chr6	16834500	16835500	chr6	18584500	18585500	chr6_16835000_18585000	2Mb	NA	enhancer	E/P-other	cell-type-specific
K562	chr6	168412750	168413750	chr6	168884250	168885250	chr6_168413250_168884750	500kb	enhancer	CTCF	E/P-other	cell-type-specific
K562	chr6	168896500	168897500	chr6	169790500	169791500	chr6_168897000_169791000	2Mb	NA	CTCF	CTCF-other	cell-type-specific
K562	chr6	169212750	169213750	chr6	169451750	169452750	chr6_169213250_169452250	500kb	CTCF	promoter	E/P-other	cell-type-specific
K562	chr6	169212750	169213750	chr6	169701750	169702750	chr6_169213250_169702250	500kb	CTCF	promoter	E/P-other	cell-type-specific
K562	chr6	169421250	169422250	chr6	169789250	169790250	chr6_169421750_169789750	500kb	CTCF	promoter	E/P-other	cell-type-specific
K562	chr6	16944500	16945500	chr6	18506500	18507500	chr6_16945000_18507000	2Mb	NA	NA	other-other	cell-type-specific
K562	chr6	169451250	169452250	chr6	169789750	169790750	chr6_169451750_169790250	500kb	enhancer	promoter	E-P	cell-type-specific
K562	chr6	169451750	169452750	chr6	169723750	169724750	chr6_169452250_169724250	500kb	promoter	promoter	P-P	cell-type-specific
K562	chr6	16964500	16965500	chr6	18584500	18585500	chr6_16965000_18585000	2Mb	CTCF	enhancer	E/P-other	cell-type-specific
K562	chr6	169702250	169703250	chr6	169741250	169742250	chr6_169702750_169741750	500kb	promoter	NA	E/P-other	cell-type-specific
K562	chr6	169702250	169703250	chr6	169746750	169747750	chr6_169702750_169747250	500kb	promoter	NA	E/P-other	cell-type-specific
K562	chr6	17014500	17015500	chr6	18506500	18507500	chr6_17015000_18507000	2Mb	NA	NA	other-other	cell-type-specific
K562	chr6	17014500	17015500	chr6	18556500	18557500	chr6_17015000_18557000	2Mb	NA	NA	other-other	cell-type-specific
K562	chr6	17014500	17015500	chr6	18584500	18585500	chr6_17015000_18585000	2Mb	NA	enhancer	E/P-other	cell-type-specific
K562	chr6	1703250	1704250	chr6	1788750	1789750	chr6_1703750_1789250	500kb	enhancer	NA	E/P-other	cell-type-specific
K562	chr6	17086250	17087250	chr6	17569750	17570750	chr6_17086750_17570250	500kb	CTCF	NA	CTCF-other	cell-type-specific
K562	chr6	17086500	17087500	chr6	18536500	18537500	chr6_17087000_18537000	2Mb	CTCF	NA	CTCF-other	cell-type-specific
K562	chr6	17086500	17087500	chr6	18584500	18585500	chr6_17087000_18585000	2Mb	CTCF	enhancer	E/P-other	cell-type-specific
K562	chr6	17088500	17089500	chr6	17584500	17585500	chr6_17089000_17585000	2Mb	NA	CTCF	CTCF-other	cell-type-specific
K562	chr6	17091250	17092250	chr6	17569750	17570750	chr6_17091750_17570250	500kb	NA	NA	other-other	cell-type-specific
K562	chr6	17126250	17127250	chr6	17584250	17585250	chr6_17126750_17584750	500kb	NA	CTCF	CTCF-other	cell-type-specific
K562	chr6	17156500	17157500	chr6	18522500	18523500	chr6_17157000_18523000	2Mb	NA	NA	other-other	cell-type-specific
K562	chr6	17156500	17157500	chr6	18536500	18537500	chr6_17157000_18537000	2Mb	NA	NA	other-other	cell-type-specific
K562	chr6	17156750	17157750	chr6	17569750	17570750	chr6_17157250_17570250	500kb	NA	NA	other-other	cell-type-specific
K562	chr6	17159750	17160750	chr6	17569750	17570750	chr6_17160250_17570250	500kb	NA	NA	other-other	cell-type-specific
K562	chr6	17166250	17167250	chr6	17569750	17570750	chr6_17166750_17570250	500kb	NA	NA	other-other	cell-type-specific
K562	chr6	17166250	17167250	chr6	17580250	17581250	chr6_17166750_17580750	500kb	NA	NA	other-other	cell-type-specific
K562	chr6	17169250	17170250	chr6	17570250	17571250	chr6_17169750_17570750	500kb	NA	NA	other-other	cell-type-specific
K562	chr6	17174500	17175500	chr6	18506500	18507500	chr6_17175000_18507000	2Mb	NA	NA	other-other	cell-type-specific
K562	chr6	17188750	17189750	chr6	17580250	17581250	chr6_17189250_17580750	500kb	NA	NA	other-other	cell-type-specific
K562	chr6	17188750	17189750	chr6	17588750	17589750	chr6_17189250_17589250	500kb	NA	NA	other-other	cell-type-specific
K562	chr6	17189250	17190250	chr6	17570250	17571250	chr6_17189750_17570750	500kb	NA	NA	other-other	cell-type-specific
K562	chr6	17194500	17195500	chr6	18506500	18507500	chr6_17195000_18507000	2Mb	NA	NA	other-other	cell-type-specific
K562	chr6	17266250	17267250	chr6	17584750	17585750	chr6_17266750_17585250	500kb	NA	NA	other-other	cell-type-specific
K562	chr6	17291250	17292250	chr6	17584750	17585750	chr6_17291750_17585250	500kb	NA	NA	other-other	cell-type-specific
K562	chr6	17311250	17312250	chr6	17584750	17585750	chr6_17311750_17585250	500kb	enhancer	NA	E/P-other	cell-type-specific
K562	chr6	17510750	17511750	chr6	17583750	17584750	chr6_17511250_17584250	500kb	NA	CTCF	CTCF-other	cell-type-specific
K562	chr6	17586500	17587500	chr6	18266500	18267500	chr6_17587000_18267000	2Mb	NA	NA	other-other	cell-type-specific
K562	chr6	17592500	17593500	chr6	18332500	18333500	chr6_17593000_18333000	2Mb	NA	NA	other-other	cell-type-specific
K562	chr6	17596500	17597500	chr6	18324500	18325500	chr6_17597000_18325000	2Mb	NA	CTCF	CTCF-other	cell-type-specific
K562	chr6	17600250	17601250	chr6	17843250	17844250	chr6_17600750_17843750	500kb	promoter	enhancer	E-P	cell-type-specific
K562	chr6	17600250	17601250	chr6	17869250	17870250	chr6_17600750_17869750	500kb	promoter	NA	E/P-other	cell-type-specific
K562	chr6	17600250	17601250	chr6	17907250	17908250	chr6_17600750_17907750	500kb	promoter	enhancer	E-P	cell-type-specific
K562	chr6	17600250	17601250	chr6	17931250	17932250	chr6_17600750_17931750	500kb	promoter	NA	E/P-other	cell-type-specific
K562	chr6	17600250	17601250	chr6	17962750	17963750	chr6_17600750_17963250	500kb	promoter	NA	E/P-other	cell-type-specific
K562	chr6	17600500	17601500	chr6	18118500	18119500	chr6_17601000_18119000	2Mb	enhancer	NA	E/P-other	cell-type-specific
K562	chr6	17600750	17601750	chr6	17729750	17730750	chr6_17601250_17730250	500kb	enhancer	enhancer	E-E	cell-type-specific
K562	chr6	17701750	17702750	chr6	17729250	17730250	chr6_17702250_17729750	500kb	enhancer	enhancer	E-E	cell-type-specific
K562	chr6	17705750	17706750	chr6	17843250	17844250	chr6_17706250_17843750	500kb	promoter	enhancer	E-P	cell-type-specific
K562	chr6	17705750	17706750	chr6	17907250	17908250	chr6_17706250_17907750	500kb	promoter	enhancer	E-P	cell-type-specific
K562	chr6	17705750	17706750	chr6	17971250	17972250	chr6_17706250_17971750	500kb	promoter	enhancer	E-P	cell-type-specific
K562	chr6	17714250	17715250	chr6	17724250	17725250	chr6_17714750_17724750	500kb	enhancer	NA	E/P-other	cell-type-specific
K562	chr6	17714250	17715250	chr6	17842750	17843750	chr6_17714750_17843250	500kb	enhancer	enhancer	E-E	cell-type-specific
K562	chr6	17714250	17715250	chr6	17971250	17972250	chr6_17714750_17971750	500kb	enhancer	enhancer	E-E	cell-type-specific
K562	chr6	17714250	17715250	chr6	17987250	17988250	chr6_17714750_17987750	500kb	enhancer	promoter	E-P	cell-type-specific
K562	chr6	17714750	17715750	chr6	17729250	17730250	chr6_17715250_17729750	500kb	enhancer	enhancer	E-E	cell-type-specific
K562	chr6	17715250	17716250	chr6	17819750	17820750	chr6_17715750_17820250	500kb	enhancer	enhancer	E-E	cell-type-specific
K562	chr6	17724250	17725250	chr6	17729750	17730750	chr6_17724750_17730250	500kb	NA	enhancer	E/P-other	cell-type-specific
K562	chr6	17725250	17726250	chr6	17737750	17738750	chr6_17725750_17738250	500kb	NA	NA	other-other	cell-type-specific
K562	chr6	17729750	17730750	chr6	17737750	17738750	chr6_17730250_17738250	500kb	enhancer	NA	E/P-other	cell-type-specific
K562	chr6	17732750	17733750	chr6	17738250	17739250	chr6_17733250_17738750	500kb	NA	NA	other-other	cell-type-specific
K562	chr6	17737750	17738750	chr6	17744250	17745250	chr6_17738250_17744750	500kb	NA	NA	other-other	cell-type-specific
K562	chr6	17804250	17805250	chr6	18150250	18151250	chr6_17804750_18150750	500kb	CTCF	NA	CTCF-other	cell-type-specific
K562	chr6	17819750	17820750	chr6	17906750	17907750	chr6_17820250_17907250	500kb	enhancer	enhancer	E-E	cell-type-specific
K562	chr6	17819750	17820750	chr6	18154750	18155750	chr6_17820250_18155250	500kb	enhancer	promoter	E-P	cell-type-specific
K562	chr6	17820250	17821250	chr6	17842250	17843250	chr6_17820750_17842750	500kb	enhancer	enhancer	E-E	cell-type-specific
K562	chr6	17843250	17844250	chr6	17864250	17865250	chr6_17843750_17864750	500kb	enhancer	NA	E/P-other	cell-type-specific
K562	chr6	17843250	17844250	chr6	17869250	17870250	chr6_17843750_17869750	500kb	enhancer	NA	E/P-other	cell-type-specific
K562	chr6	17843250	17844250	chr6	17907250	17908250	chr6_17843750_17907750	500kb	enhancer	enhancer	E-E	cell-type-specific
K562	chr6	17843250	17844250	chr6	17986750	17987750	chr6_17843750_17987250	500kb	enhancer	promoter	E-P	cell-type-specific
K562	chr6	17843250	17844250	chr6	18154750	18155750	chr6_17843750_18155250	500kb	enhancer	promoter	E-P	cell-type-specific
K562	chr6	17843250	17844250	chr6	18263750	18264750	chr6_17843750_18264250	500kb	enhancer	promoter	E-P	cell-type-specific
K562	chr6	17843750	17844750	chr6	17875750	17876750	chr6_17844250_17876250	500kb	NA	enhancer	E/P-other	cell-type-specific
K562	chr6	17843750	17844750	chr6	17930750	17931750	chr6_17844250_17931250	500kb	NA	enhancer	E/P-other	cell-type-specific
K562	chr6	17843750	17844750	chr6	17962250	17963250	chr6_17844250_17962750	500kb	NA	NA	other-other	cell-type-specific
K562	chr6	17843750	17844750	chr6	17970750	17971750	chr6_17844250_17971250	500kb	NA	enhancer	E/P-other	cell-type-specific
K562	chr6	17844250	17845250	chr6	17884250	17885250	chr6_17844750_17884750	500kb	NA	enhancer	E/P-other	cell-type-specific
K562	chr6	17848500	17849500	chr6	19804500	19805500	chr6_17849000_19805000	2Mb	NA	promoter	E/P-other	cell-type-specific
K562	chr6	17869250	17870250	chr6	17876250	17877250	chr6_17869750_17876750	500kb	NA	enhancer	E/P-other	cell-type-specific
K562	chr6	17869250	17870250	chr6	17884250	17885250	chr6_17869750_17884750	500kb	NA	enhancer	E/P-other	cell-type-specific
K562	chr6	17869250	17870250	chr6	17907250	17908250	chr6_17869750_17907750	500kb	NA	enhancer	E/P-other	cell-type-specific
K562	chr6	17869250	17870250	chr6	17970750	17971750	chr6_17869750_17971250	500kb	NA	enhancer	E/P-other	cell-type-specific
K562	chr6	17869750	17870750	chr6	17930750	17931750	chr6_17870250_17931250	500kb	NA	enhancer	E/P-other	cell-type-specific
K562	chr6	17869750	17870750	chr6	17986750	17987750	chr6_17870250_17987250	500kb	NA	promoter	E/P-other	cell-type-specific
K562	chr6	17869750	17870750	chr6	18154250	18155250	chr6_17870250_18154750	500kb	NA	promoter	E/P-other	cell-type-specific
K562	chr6	17869750	17870750	chr6	18263750	18264750	chr6_17870250_18264250	500kb	NA	promoter	E/P-other	cell-type-specific
K562	chr6	17876250	17877250	chr6	17907250	17908250	chr6_17876750_17907750	500kb	enhancer	enhancer	E-E	cell-type-specific
K562	chr6	17884250	17885250	chr6	17930750	17931750	chr6_17884750_17931250	500kb	enhancer	enhancer	E-E	cell-type-specific
K562	chr6	17884500	17885500	chr6	19804500	19805500	chr6_17885000_19805000	2Mb	enhancer	promoter	E-P	cell-type-specific
K562	chr6	17892750	17893750	chr6	17907250	17908250	chr6_17893250_17907750	500kb	NA	enhancer	E/P-other	cell-type-specific
K562	chr6	17896750	17897750	chr6	17907250	17908250	chr6_17897250_17907750	500kb	NA	enhancer	E/P-other	cell-type-specific
K562	chr6	17902500	17903500	chr6	19804500	19805500	chr6_17903000_19805000	2Mb	NA	promoter	E/P-other	cell-type-specific
K562	chr6	17907250	17908250	chr6	17918750	17919750	chr6_17907750_17919250	500kb	enhancer	NA	E/P-other	cell-type-specific
K562	chr6	17907250	17908250	chr6	17924250	17925250	chr6_17907750_17924750	500kb	enhancer	NA	E/P-other	cell-type-specific
K562	chr6	17907250	17908250	chr6	17930750	17931750	chr6_17907750_17931250	500kb	enhancer	enhancer	E-E	cell-type-specific
K562	chr6	17907250	17908250	chr6	17971250	17972250	chr6_17907750_17971750	500kb	enhancer	enhancer	E-E	cell-type-specific
K562	chr6	17907250	17908250	chr6	18263750	18264750	chr6_17907750_18264250	500kb	enhancer	promoter	E-P	cell-type-specific
K562	chr6	17907750	17908750	chr6	17961750	17962750	chr6_17908250_17962250	500kb	enhancer	NA	E/P-other	cell-type-specific
K562	chr6	17907750	17908750	chr6	18043250	18044250	chr6_17908250_18043750	500kb	enhancer	CTCF	E/P-other	cell-type-specific
K562	chr6	17907750	17908750	chr6	18053250	18054250	chr6_17908250_18053750	500kb	enhancer	enhancer	E-E	cell-type-specific
K562	chr6	17916500	17917500	chr6	19804500	19805500	chr6_17917000_19805000	2Mb	NA	promoter	E/P-other	cell-type-specific
K562	chr6	17931250	17932250	chr6	17962250	17963250	chr6_17931750_17962750	500kb	NA	NA	other-other	cell-type-specific
K562	chr6	17931250	17932250	chr6	17971250	17972250	chr6_17931750_17971750	500kb	NA	enhancer	E/P-other	cell-type-specific
K562	chr6	17931250	17932250	chr6	17986750	17987750	chr6_17931750_17987250	500kb	NA	promoter	E/P-other	cell-type-specific
K562	chr6	17931250	17932250	chr6	18154250	18155250	chr6_17931750_18154750	500kb	NA	promoter	E/P-other	cell-type-specific
K562	chr6	17931750	17932750	chr6	18263750	18264750	chr6_17932250_18264250	500kb	enhancer	promoter	E-P	cell-type-specific
K562	chr6	17938500	17939500	chr6	19804500	19805500	chr6_17939000_19805000	2Mb	NA	promoter	E/P-other	cell-type-specific
K562	chr6	17962250	17963250	chr6	17971750	17972750	chr6_17962750_17972250	500kb	NA	enhancer	E/P-other	cell-type-specific
K562	chr6	17962250	17963250	chr6	17986750	17987750	chr6_17962750_17987250	500kb	NA	promoter	E/P-other	cell-type-specific
K562	chr6	17962750	17963750	chr6	18154250	18155250	chr6_17963250_18154750	500kb	NA	promoter	E/P-other	cell-type-specific
K562	chr6	17971250	17972250	chr6	18263750	18264750	chr6_17971750_18264250	500kb	enhancer	promoter	E-P	cell-type-specific
K562	chr6	17971750	17972750	chr6	18053250	18054250	chr6_17972250_18053750	500kb	enhancer	enhancer	E-E	cell-type-specific
K562	chr6	17972250	17973250	chr6	17997250	17998250	chr6_17972750_17997750	500kb	enhancer	NA	E/P-other	cell-type-specific
K562	chr6	17972250	17973250	chr6	18043250	18044250	chr6_17972750_18043750	500kb	enhancer	CTCF	E/P-other	cell-type-specific
K562	chr6	17987250	17988250	chr6	18053250	18054250	chr6_17987750_18053750	500kb	promoter	enhancer	E-P	cell-type-specific
K562	chr6	17987750	17988750	chr6	17997750	17998750	chr6_17988250_17998250	500kb	promoter	NA	E/P-other	cell-type-specific
K562	chr6	17987750	17988750	chr6	18028250	18029250	chr6_17988250_18028750	500kb	promoter	NA	E/P-other	cell-type-specific
K562	chr6	17987750	17988750	chr6	18033750	18034750	chr6_17988250_18034250	500kb	promoter	NA	E/P-other	cell-type-specific
K562	chr6	17988500	17989500	chr6	19804500	19805500	chr6_17989000_19805000	2Mb	enhancer	promoter	E-P	cell-type-specific
K562	chr6	17997250	17998250	chr6	18153750	18154750	chr6_17997750_18154250	500kb	NA	enhancer	E/P-other	cell-type-specific
K562	chr6	18026500	18027500	chr6	19998500	19999500	chr6_18027000_19999000	2Mb	NA	enhancer	E/P-other	cell-type-specific
K562	chr6	18028250	18029250	chr6	18053250	18054250	chr6_18028750_18053750	500kb	NA	enhancer	E/P-other	cell-type-specific
K562	chr6	18034250	18035250	chr6	18053250	18054250	chr6_18034750_18053750	500kb	NA	enhancer	E/P-other	cell-type-specific
K562	chr6	18034250	18035250	chr6	18154250	18155250	chr6_18034750_18154750	500kb	NA	promoter	E/P-other	cell-type-specific
K562	chr6	18042500	18043500	chr6	19996500	19997500	chr6_18043000_19997000	2Mb	CTCF	NA	CTCF-other	cell-type-specific
K562	chr6	18043250	18044250	chr6	18053250	18054250	chr6_18043750_18053750	500kb	CTCF	enhancer	E/P-other	cell-type-specific
K562	chr6	18043250	18044250	chr6	18263250	18264250	chr6_18043750_18263750	500kb	CTCF	promoter	E/P-other	cell-type-specific
K562	chr6	18053750	18054750	chr6	18154250	18155250	chr6_18054250_18154750	500kb	enhancer	promoter	E-P	cell-type-specific
K562	chr6	18066500	18067500	chr6	19996500	19997500	chr6_18067000_19997000	2Mb	NA	NA	other-other	cell-type-specific
K562	chr6	18082500	18083500	chr6	19998500	19999500	chr6_18083000_19999000	2Mb	NA	enhancer	E/P-other	cell-type-specific
K562	chr6	18116500	18117500	chr6	19996500	19997500	chr6_18117000_19997000	2Mb	NA	NA	other-other	cell-type-specific
K562	chr6	18154500	18155500	chr6	19996500	19997500	chr6_18155000_19997000	2Mb	promoter	NA	E/P-other	cell-type-specific
K562	chr6	18156500	18157500	chr6	19804500	19805500	chr6_18157000_19805000	2Mb	enhancer	promoter	E-P	cell-type-specific
K562	chr6	18156500	18157500	chr6	20036500	20037500	chr6_18157000_20037000	2Mb	enhancer	NA	E/P-other	cell-type-specific
K562	chr6	18156500	18157500	chr6	20068500	20069500	chr6_18157000_20069000	2Mb	enhancer	enhancer	E-E	cell-type-specific
K562	chr6	18186500	18187500	chr6	19996500	19997500	chr6_18187000_19997000	2Mb	NA	NA	other-other	cell-type-specific
K562	chr6	18186500	18187500	chr6	20068500	20069500	chr6_18187000_20069000	2Mb	NA	enhancer	E/P-other	cell-type-specific
K562	chr6	18208500	18209500	chr6	20068500	20069500	chr6_18209000_20069000	2Mb	NA	enhancer	E/P-other	cell-type-specific
K562	chr6	18242500	18243500	chr6	19996500	19997500	chr6_18243000_19997000	2Mb	enhancer	NA	E/P-other	cell-type-specific
K562	chr6	18250500	18251500	chr6	20068500	20069500	chr6_18251000_20069000	2Mb	NA	enhancer	E/P-other	cell-type-specific
K562	chr6	18264500	18265500	chr6	19996500	19997500	chr6_18265000_19997000	2Mb	promoter	NA	E/P-other	cell-type-specific
K562	chr6	18264500	18265500	chr6	20126500	20127500	chr6_18265000_20127000	2Mb	promoter	CTCF	E/P-other	cell-type-specific
K562	chr6	18266500	18267500	chr6	19804500	19805500	chr6_18267000_19805000	2Mb	NA	promoter	E/P-other	cell-type-specific
K562	chr6	18266500	18267500	chr6	20034500	20035500	chr6_18267000_20035000	2Mb	NA	NA	other-other	cell-type-specific
K562	chr6	18266500	18267500	chr6	20068500	20069500	chr6_18267000_20069000	2Mb	NA	enhancer	E/P-other	cell-type-specific
K562	chr6	18332500	18333500	chr6	20062500	20063500	chr6_18333000_20063000	2Mb	NA	NA	other-other	cell-type-specific
K562	chr6	18351250	18352250	chr6	18502750	18503750	chr6_18351750_18503250	500kb	NA	NA	other-other	cell-type-specific
K562	chr6	18536500	18537500	chr6	19852500	19853500	chr6_18537000_19853000	2Mb	NA	NA	other-other	cell-type-specific
K562	chr6	18536500	18537500	chr6	20056500	20057500	chr6_18537000_20057000	2Mb	NA	CTCF	CTCF-other	cell-type-specific
K562	chr6	18556500	18557500	chr6	19852500	19853500	chr6_18557000_19853000	2Mb	NA	NA	other-other	cell-type-specific
K562	chr6	18556500	18557500	chr6	20056500	20057500	chr6_18557000_20057000	2Mb	NA	CTCF	CTCF-other	cell-type-specific
K562	chr6	18582500	18583500	chr6	20056500	20057500	chr6_18583000_20057000	2Mb	NA	CTCF	CTCF-other	cell-type-specific
K562	chr6	18584500	18585500	chr6	20398500	20399500	chr6_18585000_20399000	2Mb	enhancer	NA	E/P-other	cell-type-specific
K562	chr6	18584500	18585500	chr6	20508500	20509500	chr6_18585000_20509000	2Mb	enhancer	NA	E/P-other	cell-type-specific
K562	chr6	18596500	18597500	chr6	19806500	19807500	chr6_18597000_19807000	2Mb	CTCF	NA	CTCF-other	cell-type-specific
K562	chr6	18596500	18597500	chr6	20036500	20037500	chr6_18597000_20037000	2Mb	CTCF	NA	CTCF-other	cell-type-specific
K562	chr6	18598500	18599500	chr6	19834500	19835500	chr6_18599000_19835000	2Mb	NA	NA	other-other	cell-type-specific
K562	chr6	188500	189500	chr6	1396500	1397500	chr6_189000_1397000	2Mb	CTCF	CTCF	CTCF-CTCF	cell-type-specific
K562	chr6	188500	189500	chr6	1576500	1577500	chr6_189000_1577000	2Mb	CTCF	NA	CTCF-other	cell-type-specific
K562	chr6	19804250	19805250	chr6	20212250	20213250	chr6_19804750_20212750	500kb	promoter	promoter	P-P	cell-type-specific
K562	chr6	19996500	19997500	chr6	21590500	21591500	chr6_19997000_21591000	2Mb	NA	NA	other-other	cell-type-specific
K562	chr6	19996500	19997500	chr6	21940500	21941500	chr6_19997000_21941000	2Mb	NA	NA	other-other	cell-type-specific
K562	chr6	19996500	19997500	chr6	21952500	21953500	chr6_19997000_21953000	2Mb	NA	NA	other-other	cell-type-specific
K562	chr6	19996500	19997500	chr6	21968500	21969500	chr6_19997000_21969000	2Mb	NA	NA	other-other	cell-type-specific
K562	chr6	20056750	20057750	chr6	20532750	20533750	chr6_20057250_20533250	500kb	NA	NA	other-other	cell-type-specific
K562	chr6	20068500	20069500	chr6	21994500	21995500	chr6_20069000_21995000	2Mb	enhancer	NA	E/P-other	cell-type-specific
K562	chr6	20068750	20069750	chr6	20529250	20530250	chr6_20069250_20529750	500kb	enhancer	CTCF	E/P-other	cell-type-specific
K562	chr6	20070500	20071500	chr6	21588500	21589500	chr6_20071000_21589000	2Mb	NA	CTCF	CTCF-other	cell-type-specific
K562	chr6	20094500	20095500	chr6	21588500	21589500	chr6_20095000_21589000	2Mb	NA	CTCF	CTCF-other	cell-type-specific
K562	chr6	20126750	20127750	chr6	20200750	20201750	chr6_20127250_20201250	500kb	CTCF	enhancer	E/P-other	cell-type-specific
K562	chr6	20126750	20127750	chr6	20204750	20205750	chr6_20127250_20205250	500kb	CTCF	NA	CTCF-other	cell-type-specific
K562	chr6	20210500	20211500	chr6	21992500	21993500	chr6_20211000_21993000	2Mb	NA	NA	other-other	cell-type-specific
K562	chr6	20211750	20212750	chr6	20457750	20458750	chr6_20212250_20458250	500kb	promoter	enhancer	E-P	cell-type-specific
K562	chr6	20212250	20213250	chr6	20302250	20303250	chr6_20212750_20302750	500kb	promoter	enhancer	E-P	cell-type-specific
K562	chr6	20272500	20273500	chr6	21590500	21591500	chr6_20273000_21591000	2Mb	NA	NA	other-other	cell-type-specific
K562	chr6	20279750	20280750	chr6	20529250	20530250	chr6_20280250_20529750	500kb	NA	CTCF	CTCF-other	cell-type-specific
K562	chr6	20291750	20292750	chr6	20302250	20303250	chr6_20292250_20302750	500kb	CTCF	enhancer	E/P-other	cell-type-specific
K562	chr6	20291750	20292750	chr6	20454250	20455250	chr6_20292250_20454750	500kb	CTCF	enhancer	E/P-other	cell-type-specific
K562	chr6	20291750	20292750	chr6	20457750	20458750	chr6_20292250_20458250	500kb	CTCF	enhancer	E/P-other	cell-type-specific
K562	chr6	20292250	20293250	chr6	20408750	20409750	chr6_20292750_20409250	500kb	NA	enhancer	E/P-other	cell-type-specific
K562	chr6	20292250	20293250	chr6	20416250	20417250	chr6_20292750_20416750	500kb	NA	enhancer	E/P-other	cell-type-specific
K562	chr6	20292250	20293250	chr6	20444750	20445750	chr6_20292750_20445250	500kb	NA	enhancer	E/P-other	cell-type-specific
K562	chr6	20292750	20293750	chr6	20351750	20352750	chr6_20293250_20352250	500kb	NA	enhancer	E/P-other	cell-type-specific
K562	chr6	20292750	20293750	chr6	20366250	20367250	chr6_20293250_20366750	500kb	NA	NA	other-other	cell-type-specific
K562	chr6	20296750	20297750	chr6	20400750	20401750	chr6_20297250_20401250	500kb	NA	promoter	E/P-other	cell-type-specific
K562	chr6	20302250	20303250	chr6	20528250	20529250	chr6_20302750_20528750	500kb	enhancer	enhancer	E-E	cell-type-specific
K562	chr6	20302250	20303250	chr6	20533750	20534750	chr6_20302750_20534250	500kb	enhancer	promoter	E-P	cell-type-specific
K562	chr6	20302750	20303750	chr6	20333750	20334750	chr6_20303250_20334250	500kb	enhancer	NA	E/P-other	cell-type-specific
K562	chr6	20302750	20303750	chr6	20416250	20417250	chr6_20303250_20416750	500kb	enhancer	enhancer	E-E	cell-type-specific
K562	chr6	20303250	20304250	chr6	20456250	20457250	chr6_20303750_20456750	500kb	enhancer	NA	E/P-other	cell-type-specific
K562	chr6	20312750	20313750	chr6	20400750	20401750	chr6_20313250_20401250	500kb	NA	promoter	E/P-other	cell-type-specific
K562	chr6	20326750	20327750	chr6	20400750	20401750	chr6_20327250_20401250	500kb	NA	promoter	E/P-other	cell-type-specific
K562	chr6	20333750	20334750	chr6	20352250	20353250	chr6_20334250_20352750	500kb	NA	enhancer	E/P-other	cell-type-specific
K562	chr6	20333750	20334750	chr6	20401250	20402250	chr6_20334250_20401750	500kb	NA	promoter	E/P-other	cell-type-specific
K562	chr6	20351750	20352750	chr6	20400750	20401750	chr6_20352250_20401250	500kb	enhancer	promoter	E-P	cell-type-specific
K562	chr6	20398500	20399500	chr6	21588500	21589500	chr6_20399000_21589000	2Mb	NA	CTCF	CTCF-other	cell-type-specific
K562	chr6	20401750	20402750	chr6	20457750	20458750	chr6_20402250_20458250	500kb	promoter	enhancer	E-P	cell-type-specific
K562	chr6	20402250	20403250	chr6	20432250	20433250	chr6_20402750_20432750	500kb	enhancer	NA	E/P-other	cell-type-specific
K562	chr6	20402250	20403250	chr6	20454250	20455250	chr6_20402750_20454750	500kb	enhancer	enhancer	E-E	cell-type-specific
K562	chr6	20402500	20403500	chr6	21994500	21995500	chr6_20403000_21995000	2Mb	promoter	NA	E/P-other	cell-type-specific
K562	chr6	20409250	20410250	chr6	20444750	20445750	chr6_20409750_20445250	500kb	enhancer	enhancer	E-E	cell-type-specific
K562	chr6	20409250	20410250	chr6	20456250	20457250	chr6_20409750_20456750	500kb	enhancer	NA	E/P-other	cell-type-specific
K562	chr6	20416250	20417250	chr6	20527750	20528750	chr6_20416750_20528250	500kb	enhancer	enhancer	E-E	cell-type-specific
K562	chr6	20416750	20417750	chr6	20424750	20425750	chr6_20417250_20425250	500kb	enhancer	enhancer	E-E	cell-type-specific
K562	chr6	20416750	20417750	chr6	20444750	20445750	chr6_20417250_20445250	500kb	enhancer	enhancer	E-E	cell-type-specific
K562	chr6	20416750	20417750	chr6	20454250	20455250	chr6_20417250_20454750	500kb	enhancer	enhancer	E-E	cell-type-specific
K562	chr6	20416750	20417750	chr6	20456250	20457250	chr6_20417250_20456750	500kb	enhancer	NA	E/P-other	cell-type-specific
K562	chr6	20416750	20417750	chr6	20474250	20475250	chr6_20417250_20474750	500kb	enhancer	enhancer	E-E	cell-type-specific
K562	chr6	20416750	20417750	chr6	20533750	20534750	chr6_20417250_20534250	500kb	enhancer	promoter	E-P	cell-type-specific
K562	chr6	20425250	20426250	chr6	20445250	20446250	chr6_20425750_20445750	500kb	NA	NA	other-other	cell-type-specific
K562	chr6	20425250	20426250	chr6	20454250	20455250	chr6_20425750_20454750	500kb	NA	enhancer	E/P-other	cell-type-specific
K562	chr6	20425750	20426750	chr6	20456750	20457750	chr6_20426250_20457250	500kb	NA	NA	other-other	cell-type-specific
K562	chr6	20426250	20427250	chr6	20473750	20474750	chr6_20426750_20474250	500kb	NA	NA	other-other	cell-type-specific
K562	chr6	20444500	20445500	chr6	22024500	22025500	chr6_20445000_22025000	2Mb	enhancer	enhancer	E-E	cell-type-specific
K562	chr6	20444750	20445750	chr6	20457750	20458750	chr6_20445250_20458250	500kb	enhancer	enhancer	E-E	cell-type-specific
K562	chr6	20444750	20445750	chr6	20474250	20475250	chr6_20445250_20474750	500kb	enhancer	enhancer	E-E	cell-type-specific
K562	chr6	20444750	20445750	chr6	20527750	20528750	chr6_20445250_20528250	500kb	enhancer	enhancer	E-E	cell-type-specific
K562	chr6	20444750	20445750	chr6	20533750	20534750	chr6_20445250_20534250	500kb	enhancer	promoter	E-P	cell-type-specific
K562	chr6	20454250	20455250	chr6	20474250	20475250	chr6_20454750_20474750	500kb	enhancer	enhancer	E-E	cell-type-specific
K562	chr6	20454250	20455250	chr6	20515250	20516250	chr6_20454750_20515750	500kb	enhancer	NA	E/P-other	cell-type-specific
K562	chr6	20454250	20455250	chr6	20527750	20528750	chr6_20454750_20528250	500kb	enhancer	enhancer	E-E	cell-type-specific
K562	chr6	20456500	20457500	chr6	22024500	22025500	chr6_20457000_22025000	2Mb	NA	enhancer	E/P-other	cell-type-specific
K562	chr6	20457750	20458750	chr6	20533750	20534750	chr6_20458250_20534250	500kb	enhancer	promoter	E-P	cell-type-specific
K562	chr6	20458250	20459250	chr6	20474250	20475250	chr6_20458750_20474750	500kb	enhancer	enhancer	E-E	cell-type-specific
K562	chr6	20458250	20459250	chr6	20515750	20516750	chr6_20458750_20516250	500kb	enhancer	NA	E/P-other	cell-type-specific
K562	chr6	20458250	20459250	chr6	20527750	20528750	chr6_20458750_20528250	500kb	enhancer	enhancer	E-E	cell-type-specific
K562	chr6	20474500	20475500	chr6	22024500	22025500	chr6_20475000_22025000	2Mb	enhancer	enhancer	E-E	cell-type-specific
K562	chr6	20532500	20533500	chr6	21992500	21993500	chr6_20533000_21993000	2Mb	NA	NA	other-other	cell-type-specific
K562	chr6	20532500	20533500	chr6	22024500	22025500	chr6_20533000_22025000	2Mb	NA	enhancer	E/P-other	cell-type-specific
K562	chr6	20536500	20537500	chr6	21262500	21263500	chr6_20537000_21263000	2Mb	NA	NA	other-other	cell-type-specific
K562	chr6	20810750	20811750	chr6	20819750	20820750	chr6_20811250_20820250	500kb	enhancer	enhancer	E-E	cell-type-specific
K562	chr6	20810750	20811750	chr6	20825750	20826750	chr6_20811250_20826250	500kb	enhancer	NA	E/P-other	cell-type-specific
K562	chr6	20810750	20811750	chr6	20835250	20836250	chr6_20811250_20835750	500kb	enhancer	NA	E/P-other	cell-type-specific
K562	chr6	217750	218750	chr6	408750	409750	chr6_218250_409250	500kb	NA	CTCF	CTCF-other	cell-type-specific
K562	chr6	2186250	2187250	chr6	2634250	2635250	chr6_2186750_2634750	500kb	NA	CTCF	CTCF-other	cell-type-specific
K562	chr6	218250	219250	chr6	592750	593750	chr6_218750_593250	500kb	NA	CTCF	CTCF-other	cell-type-specific
K562	chr6	2188250	2189250	chr6	2634750	2635750	chr6_2188750_2635250	500kb	NA	CTCF	CTCF-other	cell-type-specific
K562	chr6	2189750	2190750	chr6	2352250	2353250	chr6_2190250_2352750	500kb	NA	NA	other-other	cell-type-specific
K562	chr6	21913750	21914750	chr6	21925250	21926250	chr6_21914250_21925750	500kb	NA	NA	other-other	cell-type-specific
K562	chr6	2191750	2192750	chr6	2352750	2353750	chr6_2192250_2353250	500kb	NA	NA	other-other	cell-type-specific
K562	chr6	2191750	2192750	chr6	2634250	2635250	chr6_2192250_2634750	500kb	NA	CTCF	CTCF-other	cell-type-specific
K562	chr6	21925250	21926250	chr6	22024250	22025250	chr6_21925750_22024750	500kb	NA	enhancer	E/P-other	cell-type-specific
K562	chr6	21925750	21926750	chr6	21986750	21987750	chr6_21926250_21987250	500kb	NA	enhancer	E/P-other	cell-type-specific
K562	chr6	21952750	21953750	chr6	21986750	21987750	chr6_21953250_21987250	500kb	NA	enhancer	E/P-other	cell-type-specific
K562	chr6	21965250	21966250	chr6	21986750	21987750	chr6_21965750_21987250	500kb	NA	enhancer	E/P-other	cell-type-specific
K562	chr6	21971250	21972250	chr6	21986750	21987750	chr6_21971750_21987250	500kb	NA	enhancer	E/P-other	cell-type-specific
K562	chr6	21971750	21972750	chr6	22024250	22025250	chr6_21972250_22024750	500kb	NA	enhancer	E/P-other	cell-type-specific
K562	chr6	2196750	2197750	chr6	2358750	2359750	chr6_2197250_2359250	500kb	NA	NA	other-other	cell-type-specific
K562	chr6	2196750	2197750	chr6	2639750	2640750	chr6_2197250_2640250	500kb	NA	NA	other-other	cell-type-specific
K562	chr6	21980250	21981250	chr6	21986750	21987750	chr6_21980750_21987250	500kb	NA	enhancer	E/P-other	cell-type-specific
K562	chr6	21986750	21987750	chr6	21991750	21992750	chr6_21987250_21992250	500kb	enhancer	NA	E/P-other	cell-type-specific
K562	chr6	21986750	21987750	chr6	21996750	21997750	chr6_21987250_21997250	500kb	enhancer	enhancer	E-E	cell-type-specific
K562	chr6	21987250	21988250	chr6	22024250	22025250	chr6_21987750_22024750	500kb	enhancer	enhancer	E-E	cell-type-specific
K562	chr6	21987250	21988250	chr6	22043250	22044250	chr6_21987750_22043750	500kb	enhancer	NA	E/P-other	cell-type-specific
K562	chr6	21991750	21992750	chr6	22024750	22025750	chr6_21992250_22025250	500kb	NA	enhancer	E/P-other	cell-type-specific
K562	chr6	21996750	21997750	chr6	22025250	22026250	chr6_21997250_22025750	500kb	enhancer	enhancer	E-E	cell-type-specific
K562	chr6	21997750	21998750	chr6	22035750	22036750	chr6_21998250_22036250	500kb	enhancer	NA	E/P-other	cell-type-specific
K562	chr6	21998750	21999750	chr6	22044250	22045250	chr6_21999250_22044750	500kb	NA	NA	other-other	cell-type-specific
K562	chr6	22025250	22026250	chr6	22043750	22044750	chr6_22025750_22044250	500kb	enhancer	NA	E/P-other	cell-type-specific
K562	chr6	220500	221500	chr6	1702500	1703500	chr6_221000_1703000	2Mb	NA	enhancer	E/P-other	cell-type-specific
K562	chr6	2212750	2213750	chr6	2634250	2635250	chr6_2213250_2634750	500kb	NA	CTCF	CTCF-other	cell-type-specific
K562	chr6	2232750	2233750	chr6	2634250	2635250	chr6_2233250_2634750	500kb	NA	CTCF	CTCF-other	cell-type-specific
K562	chr6	2239250	2240250	chr6	2634250	2635250	chr6_2239750_2634750	500kb	NA	CTCF	CTCF-other	cell-type-specific
K562	chr6	2244500	2245500	chr6	3724500	3725500	chr6_2245000_3725000	2Mb	enhancer	NA	E/P-other	cell-type-specific
K562	chr6	2244500	2245500	chr6	3910500	3911500	chr6_2245000_3911000	2Mb	enhancer	NA	E/P-other	cell-type-specific
K562	chr6	2245250	2246250	chr6	2725750	2726750	chr6_2245750_2726250	500kb	promoter	NA	E/P-other	cell-type-specific
K562	chr6	2245250	2246250	chr6	2733250	2734250	chr6_2245750_2733750	500kb	promoter	enhancer	E-P	cell-type-specific
K562	chr6	2245250	2246250	chr6	2738250	2739250	chr6_2245750_2738750	500kb	promoter	CTCF	E/P-other	cell-type-specific
K562	chr6	2246500	2247500	chr6	3648500	3649500	chr6_2247000_3649000	2Mb	enhancer	NA	E/P-other	cell-type-specific
K562	chr6	2246500	2247500	chr6	3744500	3745500	chr6_2247000_3745000	2Mb	enhancer	NA	E/P-other	cell-type-specific
K562	chr6	227250	228250	chr6	408250	409250	chr6_227750_408750	500kb	NA	CTCF	CTCF-other	cell-type-specific
K562	chr6	2344750	2345750	chr6	2634750	2635750	chr6_2345250_2635250	500kb	NA	CTCF	CTCF-other	cell-type-specific
K562	chr6	2354250	2355250	chr6	2737750	2738750	chr6_2354750_2738250	500kb	NA	CTCF	CTCF-other	cell-type-specific
K562	chr6	24402500	24403500	chr6	26006500	26007500	chr6_24403000_26007000	2Mb	promoter	NA	E/P-other	cell-type-specific
K562	chr6	24402500	24403500	chr6	26022500	26023500	chr6_24403000_26023000	2Mb	promoter	enhancer	E-P	cell-type-specific
K562	chr6	24402500	24403500	chr6	26032500	26033500	chr6_24403000_26033000	2Mb	promoter	promoter	P-P	cell-type-specific
K562	chr6	24403250	24404250	chr6	24428250	24429250	chr6_24403750_24428750	500kb	enhancer	NA	E/P-other	cell-type-specific
K562	chr6	24492500	24493500	chr6	26006500	26007500	chr6_24493000_26007000	2Mb	CTCF	NA	CTCF-other	cell-type-specific
K562	chr6	24492500	24493500	chr6	26020500	26021500	chr6_24493000_26021000	2Mb	CTCF	promoter	E/P-other	cell-type-specific
K562	chr6	2449250	2450250	chr6	2638750	2639750	chr6_2449750_2639250	500kb	NA	NA	other-other	cell-type-specific
K562	chr6	24523750	24524750	chr6	24855250	24856250	chr6_24524250_24855750	500kb	NA	CTCF	CTCF-other	cell-type-specific
K562	chr6	24524250	24525250	chr6	24990750	24991750	chr6_24524750_24991250	500kb	CTCF	NA	CTCF-other	cell-type-specific
K562	chr6	24576250	24577250	chr6	24855250	24856250	chr6_24576750_24855750	500kb	NA	CTCF	CTCF-other	cell-type-specific
K562	chr6	24580250	24581250	chr6	25013250	25014250	chr6_24580750_25013750	500kb	CTCF	NA	CTCF-other	cell-type-specific
K562	chr6	24580750	24581750	chr6	24990750	24991750	chr6_24581250_24991250	500kb	CTCF	NA	CTCF-other	cell-type-specific
K562	chr6	24582750	24583750	chr6	24770750	24771750	chr6_24583250_24771250	500kb	CTCF	NA	CTCF-other	cell-type-specific
K562	chr6	24582750	24583750	chr6	24855250	24856250	chr6_24583250_24855750	500kb	CTCF	CTCF	CTCF-CTCF	cell-type-specific
K562	chr6	24583250	24584250	chr6	24708750	24709750	chr6_24583750_24709250	500kb	CTCF	NA	CTCF-other	cell-type-specific
K562	chr6	24583250	24584250	chr6	24762250	24763250	chr6_24583750_24762750	500kb	CTCF	NA	CTCF-other	cell-type-specific
K562	chr6	24584750	24585750	chr6	25013250	25014250	chr6_24585250_25013750	500kb	NA	NA	other-other	cell-type-specific
K562	chr6	24584750	24585750	chr6	25017750	25018750	chr6_24585250_25018250	500kb	NA	CTCF	CTCF-other	cell-type-specific
K562	chr6	24645750	24646750	chr6	24658750	24659750	chr6_24646250_24659250	500kb	promoter	enhancer	E-P	cell-type-specific
K562	chr6	24658750	24659750	chr6	24666250	24667250	chr6_24659250_24666750	500kb	enhancer	promoter	E-P	cell-type-specific
K562	chr6	24658750	24659750	chr6	24719250	24720250	chr6_24659250_24719750	500kb	enhancer	enhancer	E-E	cell-type-specific
K562	chr6	24666500	24667500	chr6	26024500	26025500	chr6_24667000_26025000	2Mb	promoter	enhancer	E-P	cell-type-specific
K562	chr6	24666500	24667500	chr6	26054500	26055500	chr6_24667000_26055000	2Mb	promoter	enhancer	E-P	cell-type-specific
K562	chr6	24666500	24667500	chr6	26102500	26103500	chr6_24667000_26103000	2Mb	promoter	enhancer	E-P	cell-type-specific
K562	chr6	24666500	24667500	chr6	26124500	26125500	chr6_24667000_26125000	2Mb	promoter	enhancer	E-P	cell-type-specific
K562	chr6	24666500	24667500	chr6	26156500	26157500	chr6_24667000_26157000	2Mb	promoter	promoter	P-P	cell-type-specific
K562	chr6	24666500	24667500	chr6	26196500	26197500	chr6_24667000_26197000	2Mb	promoter	promoter	P-P	cell-type-specific
K562	chr6	24666500	24667500	chr6	26304500	26305500	chr6_24667000_26305000	2Mb	promoter	enhancer	E-P	cell-type-specific
K562	chr6	24666500	24667500	chr6	26324500	26325500	chr6_24667000_26325000	2Mb	promoter	NA	E/P-other	cell-type-specific
K562	chr6	24666500	24667500	chr6	26474500	26475500	chr6_24667000_26475000	2Mb	promoter	enhancer	E-P	cell-type-specific
K562	chr6	24666500	24667500	chr6	26520500	26521500	chr6_24667000_26521000	2Mb	promoter	promoter	P-P	cell-type-specific
K562	chr6	24666500	24667500	chr6	26594500	26595500	chr6_24667000_26595000	2Mb	promoter	enhancer	E-P	cell-type-specific
K562	chr6	24667750	24668750	chr6	24683250	24684250	chr6_24668250_24683750	500kb	enhancer	NA	E/P-other	cell-type-specific
K562	chr6	24667750	24668750	chr6	24756250	24757250	chr6_24668250_24756750	500kb	enhancer	NA	E/P-other	cell-type-specific
K562	chr6	24667750	24668750	chr6	24761250	24762250	chr6_24668250_24761750	500kb	enhancer	NA	E/P-other	cell-type-specific
K562	chr6	24681750	24682750	chr6	24716750	24717750	chr6_24682250_24717250	500kb	NA	NA	other-other	cell-type-specific
K562	chr6	24695250	24696250	chr6	25070750	25071750	chr6_24695750_25071250	500kb	CTCF	CTCF	CTCF-CTCF	cell-type-specific
K562	chr6	24695750	24696750	chr6	24855250	24856250	chr6_24696250_24855750	500kb	CTCF	CTCF	CTCF-CTCF	cell-type-specific
K562	chr6	24720500	24721500	chr6	26024500	26025500	chr6_24721000_26025000	2Mb	enhancer	enhancer	E-E	cell-type-specific
K562	chr6	24720500	24721500	chr6	26054500	26055500	chr6_24721000_26055000	2Mb	enhancer	enhancer	E-E	cell-type-specific
K562	chr6	24720500	24721500	chr6	26088500	26089500	chr6_24721000_26089000	2Mb	enhancer	NA	E/P-other	cell-type-specific
K562	chr6	24720500	24721500	chr6	26102500	26103500	chr6_24721000_26103000	2Mb	enhancer	enhancer	E-E	cell-type-specific
K562	chr6	24720500	24721500	chr6	26172500	26173500	chr6_24721000_26173000	2Mb	enhancer	promoter	E-P	cell-type-specific
K562	chr6	24720500	24721500	chr6	26196500	26197500	chr6_24721000_26197000	2Mb	enhancer	promoter	E-P	cell-type-specific
K562	chr6	24720500	24721500	chr6	26234500	26235500	chr6_24721000_26235000	2Mb	enhancer	promoter	E-P	cell-type-specific
K562	chr6	24720500	24721500	chr6	26250500	26251500	chr6_24721000_26251000	2Mb	enhancer	promoter	E-P	cell-type-specific
K562	chr6	24720500	24721500	chr6	26284500	26285500	chr6_24721000_26285000	2Mb	enhancer	promoter	E-P	cell-type-specific
K562	chr6	24720500	24721500	chr6	26302500	26303500	chr6_24721000_26303000	2Mb	enhancer	enhancer	E-E	cell-type-specific
K562	chr6	24720500	24721500	chr6	26324500	26325500	chr6_24721000_26325000	2Mb	enhancer	NA	E/P-other	cell-type-specific
K562	chr6	24720500	24721500	chr6	26352500	26353500	chr6_24721000_26353000	2Mb	enhancer	enhancer	E-E	cell-type-specific
K562	chr6	24720500	24721500	chr6	26382500	26383500	chr6_24721000_26383000	2Mb	enhancer	promoter	E-P	cell-type-specific
K562	chr6	24720500	24721500	chr6	26400500	26401500	chr6_24721000_26401000	2Mb	enhancer	enhancer	E-E	cell-type-specific
K562	chr6	24720500	24721500	chr6	26456500	26457500	chr6_24721000_26457000	2Mb	enhancer	NA	E/P-other	cell-type-specific
K562	chr6	24720500	24721500	chr6	26476500	26477500	chr6_24721000_26477000	2Mb	enhancer	enhancer	E-E	cell-type-specific
K562	chr6	24720500	24721500	chr6	26520500	26521500	chr6_24721000_26521000	2Mb	enhancer	promoter	E-P	cell-type-specific
K562	chr6	24720750	24721750	chr6	24747250	24748250	chr6_24721250_24747750	500kb	promoter	NA	E/P-other	cell-type-specific
K562	chr6	24720750	24721750	chr6	24756250	24757250	chr6_24721250_24756750	500kb	promoter	NA	E/P-other	cell-type-specific
K562	chr6	24743250	24744250	chr6	24756250	24757250	chr6_24743750_24756750	500kb	enhancer	NA	E/P-other	cell-type-specific
K562	chr6	24743250	24744250	chr6	24760250	24761250	chr6_24743750_24760750	500kb	enhancer	NA	E/P-other	cell-type-specific
K562	chr6	24747250	24748250	chr6	24774250	24775250	chr6_24747750_24774750	500kb	NA	promoter	E/P-other	cell-type-specific
K562	chr6	24756250	24757250	chr6	24774250	24775250	chr6_24756750_24774750	500kb	NA	promoter	E/P-other	cell-type-specific
K562	chr6	24774500	24775500	chr6	26024500	26025500	chr6_24775000_26025000	2Mb	promoter	enhancer	E-P	cell-type-specific
K562	chr6	24774500	24775500	chr6	26054500	26055500	chr6_24775000_26055000	2Mb	promoter	enhancer	E-P	cell-type-specific
K562	chr6	24774500	24775500	chr6	26088500	26089500	chr6_24775000_26089000	2Mb	promoter	NA	E/P-other	cell-type-specific
K562	chr6	24774500	24775500	chr6	26102500	26103500	chr6_24775000_26103000	2Mb	promoter	enhancer	E-P	cell-type-specific
K562	chr6	24774500	24775500	chr6	26124500	26125500	chr6_24775000_26125000	2Mb	promoter	enhancer	E-P	cell-type-specific
K562	chr6	24774500	24775500	chr6	26156500	26157500	chr6_24775000_26157000	2Mb	promoter	promoter	P-P	cell-type-specific
K562	chr6	24774500	24775500	chr6	26170500	26171500	chr6_24775000_26171000	2Mb	promoter	enhancer	E-P	cell-type-specific
K562	chr6	24774500	24775500	chr6	26194500	26195500	chr6_24775000_26195000	2Mb	promoter	promoter	P-P	cell-type-specific
K562	chr6	24774500	24775500	chr6	26456500	26457500	chr6_24775000_26457000	2Mb	promoter	NA	E/P-other	cell-type-specific
K562	chr6	24774500	24775500	chr6	26476500	26477500	chr6_24775000_26477000	2Mb	promoter	enhancer	E-P	cell-type-specific
K562	chr6	24774500	24775500	chr6	26520500	26521500	chr6_24775000_26521000	2Mb	promoter	promoter	P-P	cell-type-specific
K562	chr6	24775250	24776250	chr6	24797250	24798250	chr6_24775750_24797750	500kb	promoter	NA	E/P-other	cell-type-specific
K562	chr6	24856750	24857750	chr6	25061750	25062750	chr6_24857250_25062250	500kb	NA	NA	other-other	cell-type-specific
K562	chr6	24934250	24935250	chr6	25069250	25070250	chr6_24934750_25069750	500kb	NA	NA	other-other	cell-type-specific
K562	chr6	25013750	25014750	chr6	25070250	25071250	chr6_25014250_25070750	500kb	NA	CTCF	CTCF-other	cell-type-specific
K562	chr6	25277750	25278750	chr6	25731750	25732750	chr6_25278250_25732250	500kb	NA	NA	other-other	cell-type-specific
K562	chr6	25278250	25279250	chr6	25709250	25710250	chr6_25278750_25709750	500kb	promoter	NA	E/P-other	cell-type-specific
K562	chr6	25278250	25279250	chr6	25713750	25714750	chr6_25278750_25714250	500kb	promoter	NA	E/P-other	cell-type-specific
K562	chr6	25278250	25279250	chr6	25726250	25727250	chr6_25278750_25726750	500kb	promoter	enhancer	E-P	cell-type-specific
K562	chr6	25598250	25599250	chr6	25942250	25943250	chr6_25598750_25942750	500kb	NA	CTCF	CTCF-other	cell-type-specific
K562	chr6	25602250	25603250	chr6	25885250	25886250	chr6_25602750_25885750	500kb	CTCF	NA	CTCF-other	cell-type-specific
K562	chr6	25602250	25603250	chr6	25938750	25939750	chr6_25602750_25939250	500kb	CTCF	NA	CTCF-other	cell-type-specific
K562	chr6	25602750	25603750	chr6	25787750	25788750	chr6_25603250_25788250	500kb	NA	CTCF	CTCF-other	cell-type-specific
K562	chr6	25606250	25607250	chr6	25942250	25943250	chr6_25606750_25942750	500kb	NA	CTCF	CTCF-other	cell-type-specific
K562	chr6	25726250	25727250	chr6	25889750	25890750	chr6_25726750_25890250	500kb	enhancer	CTCF	E/P-other	cell-type-specific
K562	chr6	25726250	25727250	chr6	25942250	25943250	chr6_25726750_25942750	500kb	enhancer	CTCF	E/P-other	cell-type-specific
K562	chr6	25726250	25727250	chr6	25996750	25997750	chr6_25726750_25997250	500kb	enhancer	NA	E/P-other	cell-type-specific
K562	chr6	25726250	25727250	chr6	26003250	26004250	chr6_25726750_26003750	500kb	enhancer	CTCF	E/P-other	cell-type-specific
K562	chr6	25787750	25788750	chr6	25989750	25990750	chr6_25788250_25990250	500kb	CTCF	NA	CTCF-other	cell-type-specific
K562	chr6	25792250	25793250	chr6	25889750	25890750	chr6_25792750_25890250	500kb	NA	CTCF	CTCF-other	cell-type-specific
K562	chr6	25891250	25892250	chr6	26003250	26004250	chr6_25891750_26003750	500kb	NA	CTCF	CTCF-other	cell-type-specific
K562	chr6	25910750	25911750	chr6	25962250	25963250	chr6_25911250_25962750	500kb	NA	promoter	E/P-other	cell-type-specific
K562	chr6	25951250	25952250	chr6	25990750	25991750	chr6_25951750_25991250	500kb	NA	NA	other-other	cell-type-specific
K562	chr6	25962750	25963750	chr6	25970750	25971750	chr6_25963250_25971250	500kb	promoter	enhancer	E-P	cell-type-specific
K562	chr6	25962750	25963750	chr6	26032750	26033750	chr6_25963250_26033250	500kb	promoter	promoter	P-P	cell-type-specific
K562	chr6	25992250	25993250	chr6	26032750	26033750	chr6_25992750_26033250	500kb	promoter	promoter	P-P	cell-type-specific
K562	chr6	25992250	25993250	chr6	26156250	26157250	chr6_25992750_26156750	500kb	promoter	promoter	P-P	cell-type-specific
K562	chr6	25992750	25993750	chr6	26010750	26011750	chr6_25993250_26011250	500kb	promoter	NA	E/P-other	cell-type-specific
K562	chr6	26028500	26029500	chr6	27548500	27549500	chr6_26029000_27549000	2Mb	enhancer	enhancer	E-E	cell-type-specific
K562	chr6	26028500	26029500	chr6	27670500	27671500	chr6_26029000_27671000	2Mb	enhancer	enhancer	E-E	cell-type-specific
K562	chr6	26028500	26029500	chr6	27864500	27865500	chr6_26029000_27865000	2Mb	enhancer	promoter	E-P	cell-type-specific
K562	chr6	26030500	26031500	chr6	27776500	27777500	chr6_26031000_27777000	2Mb	enhancer	enhancer	E-E	cell-type-specific
K562	chr6	26032750	26033750	chr6	26284750	26285750	chr6_26033250_26285250	500kb	promoter	promoter	P-P	cell-type-specific
K562	chr6	26032750	26033750	chr6	26312250	26313250	chr6_26033250_26312750	500kb	promoter	enhancer	E-P	cell-type-specific
K562	chr6	26032750	26033750	chr6	26331250	26332250	chr6_26033250_26331750	500kb	promoter	promoter	P-P	cell-type-specific
K562	chr6	26054500	26055500	chr6	27548500	27549500	chr6_26055000_27549000	2Mb	enhancer	enhancer	E-E	cell-type-specific
K562	chr6	26054500	26055500	chr6	27670500	27671500	chr6_26055000_27671000	2Mb	enhancer	enhancer	E-E	cell-type-specific
K562	chr6	26054500	26055500	chr6	27690500	27691500	chr6_26055000_27691000	2Mb	enhancer	NA	E/P-other	cell-type-specific
K562	chr6	26054500	26055500	chr6	27776500	27777500	chr6_26055000_27777000	2Mb	enhancer	enhancer	E-E	cell-type-specific
K562	chr6	26054500	26055500	chr6	27824500	27825500	chr6_26055000_27825000	2Mb	enhancer	enhancer	E-E	cell-type-specific
K562	chr6	26055750	26056750	chr6	26284750	26285750	chr6_26056250_26285250	500kb	promoter	promoter	P-P	cell-type-specific
K562	chr6	26055750	26056750	chr6	26312250	26313250	chr6_26056250_26312750	500kb	promoter	enhancer	E-P	cell-type-specific
K562	chr6	26055750	26056750	chr6	26331250	26332250	chr6_26056250_26331750	500kb	promoter	promoter	P-P	cell-type-specific
K562	chr6	26056500	26057500	chr6	26570500	26571500	chr6_26057000_26571000	2Mb	promoter	enhancer	E-P	cell-type-specific
K562	chr6	26056500	26057500	chr6	27144500	27145500	chr6_26057000_27145000	2Mb	promoter	enhancer	E-P	cell-type-specific
K562	chr6	26103250	26104250	chr6	26553750	26554750	chr6_26103750_26554250	500kb	promoter	enhancer	E-P	cell-type-specific
K562	chr6	26122500	26123500	chr6	27144500	27145500	chr6_26123000_27145000	2Mb	enhancer	enhancer	E-E	cell-type-specific
K562	chr6	26122500	26123500	chr6	27548500	27549500	chr6_26123000_27549000	2Mb	enhancer	enhancer	E-E	cell-type-specific
K562	chr6	26122500	26123500	chr6	27670500	27671500	chr6_26123000_27671000	2Mb	enhancer	enhancer	E-E	cell-type-specific
K562	chr6	26123750	26124750	chr6	26312250	26313250	chr6_26124250_26312750	500kb	promoter	enhancer	E-P	cell-type-specific
K562	chr6	26123750	26124750	chr6	26321250	26322250	chr6_26124250_26321750	500kb	promoter	promoter	P-P	cell-type-specific
K562	chr6	26156500	26157500	chr6	27144500	27145500	chr6_26157000_27145000	2Mb	promoter	enhancer	E-P	cell-type-specific
K562	chr6	26156500	26157500	chr6	27548500	27549500	chr6_26157000_27549000	2Mb	promoter	enhancer	E-P	cell-type-specific
K562	chr6	26156500	26157500	chr6	27670500	27671500	chr6_26157000_27671000	2Mb	promoter	enhancer	E-P	cell-type-specific
K562	chr6	26156500	26157500	chr6	27690500	27691500	chr6_26157000_27691000	2Mb	promoter	NA	E/P-other	cell-type-specific
K562	chr6	26156500	26157500	chr6	27864500	27865500	chr6_26157000_27865000	2Mb	promoter	promoter	P-P	cell-type-specific
K562	chr6	26156750	26157750	chr6	26327250	26328250	chr6_26157250_26327750	500kb	enhancer	enhancer	E-E	cell-type-specific
K562	chr6	26156750	26157750	chr6	26330750	26331750	chr6_26157250_26331250	500kb	enhancer	promoter	E-P	cell-type-specific
K562	chr6	26156750	26157750	chr6	26576250	26577250	chr6_26157250_26576750	500kb	enhancer	enhancer	E-E	cell-type-specific
K562	chr6	26172250	26173250	chr6	26296750	26297750	chr6_26172750_26297250	500kb	promoter	enhancer	E-P	cell-type-specific
K562	chr6	26200500	26201500	chr6	27548500	27549500	chr6_26201000_27549000	2Mb	enhancer	enhancer	E-E	cell-type-specific
K562	chr6	26200500	26201500	chr6	27670500	27671500	chr6_26201000_27671000	2Mb	enhancer	enhancer	E-E	cell-type-specific
K562	chr6	26216500	26217500	chr6	27670500	27671500	chr6_26217000_27671000	2Mb	promoter	enhancer	E-P	cell-type-specific
K562	chr6	26216750	26217750	chr6	26296750	26297750	chr6_26217250_26297250	500kb	promoter	enhancer	E-P	cell-type-specific
K562	chr6	26216750	26217750	chr6	26327250	26328250	chr6_26217250_26327750	500kb	promoter	enhancer	E-P	cell-type-specific
K562	chr6	26234250	26235250	chr6	26296250	26297250	chr6_26234750_26296750	500kb	promoter	enhancer	E-P	cell-type-specific
K562	chr6	26234250	26235250	chr6	26327250	26328250	chr6_26234750_26327750	500kb	promoter	enhancer	E-P	cell-type-specific
K562	chr6	26234250	26235250	chr6	26330750	26331750	chr6_26234750_26331250	500kb	promoter	promoter	P-P	cell-type-specific
K562	chr6	26234250	26235250	chr6	26335750	26336750	chr6_26234750_26336250	500kb	promoter	enhancer	E-P	cell-type-specific
K562	chr6	26250750	26251750	chr6	26296250	26297250	chr6_26251250_26296750	500kb	promoter	enhancer	E-P	cell-type-specific
K562	chr6	26284500	26285500	chr6	27836500	27837500	chr6_26285000_27837000	2Mb	promoter	enhancer	E-P	cell-type-specific
K562	chr6	26284750	26285750	chr6	26296250	26297250	chr6_26285250_26296750	500kb	promoter	enhancer	E-P	cell-type-specific
K562	chr6	26285250	26286250	chr6	26298750	26299750	chr6_26285750_26299250	500kb	promoter	enhancer	E-P	cell-type-specific
K562	chr6	26296250	26297250	chr6	26303750	26304750	chr6_26296750_26304250	500kb	enhancer	enhancer	E-E	cell-type-specific
K562	chr6	26296250	26297250	chr6	26311250	26312250	chr6_26296750_26311750	500kb	enhancer	enhancer	E-E	cell-type-specific
K562	chr6	26296250	26297250	chr6	26319250	26320250	chr6_26296750_26319750	500kb	enhancer	enhancer	E-E	cell-type-specific
K562	chr6	26302500	26303500	chr6	27548500	27549500	chr6_26303000_27549000	2Mb	enhancer	enhancer	E-E	cell-type-specific
K562	chr6	26302500	26303500	chr6	27836500	27837500	chr6_26303000_27837000	2Mb	enhancer	enhancer	E-E	cell-type-specific
K562	chr6	26302500	26303500	chr6	28138500	28139500	chr6_26303000_28139000	2Mb	enhancer	NA	E/P-other	cell-type-specific
K562	chr6	26304500	26305500	chr6	27670500	27671500	chr6_26305000_27671000	2Mb	enhancer	enhancer	E-E	cell-type-specific
K562	chr6	26304500	26305500	chr6	27808500	27809500	chr6_26305000_27809000	2Mb	enhancer	enhancer	E-E	cell-type-specific
K562	chr6	26304500	26305500	chr6	27894500	27895500	chr6_26305000_27895000	2Mb	enhancer	enhancer	E-E	cell-type-specific
K562	chr6	26304500	26305500	chr6	28220500	28221500	chr6_26305000_28221000	2Mb	enhancer	enhancer	E-E	cell-type-specific
K562	chr6	26318500	26319500	chr6	28218500	28219500	chr6_26319000_28219000	2Mb	enhancer	promoter	E-P	cell-type-specific
K562	chr6	26324500	26325500	chr6	28138500	28139500	chr6_26325000_28139000	2Mb	NA	NA	other-other	cell-type-specific
K562	chr6	26326500	26327500	chr6	27690500	27691500	chr6_26327000_27691000	2Mb	enhancer	NA	E/P-other	cell-type-specific
K562	chr6	26328500	26329500	chr6	27548500	27549500	chr6_26329000_27549000	2Mb	enhancer	enhancer	E-E	cell-type-specific
K562	chr6	26328500	26329500	chr6	27670500	27671500	chr6_26329000_27671000	2Mb	enhancer	enhancer	E-E	cell-type-specific
K562	chr6	26328500	26329500	chr6	27808500	27809500	chr6_26329000_27809000	2Mb	enhancer	enhancer	E-E	cell-type-specific
K562	chr6	26328500	26329500	chr6	28220500	28221500	chr6_26329000_28221000	2Mb	enhancer	enhancer	E-E	cell-type-specific
K562	chr6	26330500	26331500	chr6	27134500	27135500	chr6_26331000_27135000	2Mb	enhancer	enhancer	E-E	cell-type-specific
K562	chr6	26341750	26342750	chr6	26586750	26587750	chr6_26342250_26587250	500kb	CTCF	NA	CTCF-other	cell-type-specific
K562	chr6	26345250	26346250	chr6	26568750	26569750	chr6_26345750_26569250	500kb	NA	promoter	E/P-other	cell-type-specific
K562	chr6	26348750	26349750	chr6	26492250	26493250	chr6_26349250_26492750	500kb	NA	CTCF	CTCF-other	cell-type-specific
K562	chr6	26350750	26351750	chr6	26520750	26521750	chr6_26351250_26521250	500kb	enhancer	promoter	E-P	cell-type-specific
K562	chr6	26351250	26352250	chr6	26382750	26383750	chr6_26351750_26383250	500kb	enhancer	promoter	E-P	cell-type-specific
K562	chr6	26351750	26352750	chr6	26401250	26402250	chr6_26352250_26401750	500kb	enhancer	promoter	E-P	cell-type-specific
K562	chr6	26421250	26422250	chr6	26492750	26493750	chr6_26421750_26493250	500kb	promoter	CTCF	E/P-other	cell-type-specific
K562	chr6	26457750	26458750	chr6	26492750	26493750	chr6_26458250_26493250	500kb	promoter	CTCF	E/P-other	cell-type-specific
K562	chr6	26474250	26475250	chr6	26492750	26493750	chr6_26474750_26493250	500kb	enhancer	CTCF	E/P-other	cell-type-specific
K562	chr6	26476500	26477500	chr6	28138500	28139500	chr6_26477000_28139000	2Mb	enhancer	NA	E/P-other	cell-type-specific
K562	chr6	26476500	26477500	chr6	28220500	28221500	chr6_26477000_28221000	2Mb	enhancer	enhancer	E-E	cell-type-specific
K562	chr6	26476500	26477500	chr6	28334500	28335500	chr6_26477000_28335000	2Mb	enhancer	enhancer	E-E	cell-type-specific
K562	chr6	26476500	26477500	chr6	28350500	28351500	chr6_26477000_28351000	2Mb	enhancer	enhancer	E-E	cell-type-specific
K562	chr6	26493250	26494250	chr6	26519750	26520750	chr6_26493750_26520250	500kb	CTCF	enhancer	E/P-other	cell-type-specific
K562	chr6	26520500	26521500	chr6	27670500	27671500	chr6_26521000_27671000	2Mb	promoter	enhancer	E-P	cell-type-specific
K562	chr6	26520500	26521500	chr6	27892500	27893500	chr6_26521000_27893000	2Mb	promoter	promoter	P-P	cell-type-specific
K562	chr6	26520500	26521500	chr6	28138500	28139500	chr6_26521000_28139000	2Mb	promoter	NA	E/P-other	cell-type-specific
K562	chr6	26520500	26521500	chr6	28334500	28335500	chr6_26521000_28335000	2Mb	promoter	enhancer	E-P	cell-type-specific
K562	chr6	26520500	26521500	chr6	28350500	28351500	chr6_26521000_28351000	2Mb	promoter	enhancer	E-P	cell-type-specific
K562	chr6	26520500	26521500	chr6	28398500	28399500	chr6_26521000_28399000	2Mb	promoter	enhancer	E-P	cell-type-specific
K562	chr6	26521250	26522250	chr6	26576250	26577250	chr6_26521750_26576750	500kb	promoter	enhancer	E-P	cell-type-specific
K562	chr6	26536500	26537500	chr6	28138500	28139500	chr6_26537000_28139000	2Mb	enhancer	NA	E/P-other	cell-type-specific
K562	chr6	26536500	26537500	chr6	28220500	28221500	chr6_26537000_28221000	2Mb	enhancer	enhancer	E-E	cell-type-specific
K562	chr6	26536500	26537500	chr6	28334500	28335500	chr6_26537000_28335000	2Mb	enhancer	enhancer	E-E	cell-type-specific
K562	chr6	26536500	26537500	chr6	28350500	28351500	chr6_26537000_28351000	2Mb	enhancer	enhancer	E-E	cell-type-specific
K562	chr6	26536500	26537500	chr6	28398500	28399500	chr6_26537000_28399000	2Mb	enhancer	enhancer	E-E	cell-type-specific
K562	chr6	26537750	26538750	chr6	26563250	26564250	chr6_26538250_26563750	500kb	promoter	enhancer	E-P	cell-type-specific
K562	chr6	26554500	26555500	chr6	28138500	28139500	chr6_26555000_28139000	2Mb	enhancer	NA	E/P-other	cell-type-specific
K562	chr6	26554500	26555500	chr6	28220500	28221500	chr6_26555000_28221000	2Mb	enhancer	enhancer	E-E	cell-type-specific
K562	chr6	26554500	26555500	chr6	28350500	28351500	chr6_26555000_28351000	2Mb	enhancer	enhancer	E-E	cell-type-specific
K562	chr6	26570500	26571500	chr6	27892500	27893500	chr6_26571000_27893000	2Mb	enhancer	promoter	E-P	cell-type-specific
K562	chr6	26572500	26573500	chr6	27130500	27131500	chr6_26573000_27131000	2Mb	enhancer	enhancer	E-E	cell-type-specific
K562	chr6	26572500	26573500	chr6	27548500	27549500	chr6_26573000_27549000	2Mb	enhancer	enhancer	E-E	cell-type-specific
K562	chr6	26572500	26573500	chr6	27670500	27671500	chr6_26573000_27671000	2Mb	enhancer	enhancer	E-E	cell-type-specific
K562	chr6	26572500	26573500	chr6	27690500	27691500	chr6_26573000_27691000	2Mb	enhancer	NA	E/P-other	cell-type-specific
K562	chr6	26572500	26573500	chr6	27776500	27777500	chr6_26573000_27777000	2Mb	enhancer	enhancer	E-E	cell-type-specific
K562	chr6	26572500	26573500	chr6	28138500	28139500	chr6_26573000_28139000	2Mb	enhancer	NA	E/P-other	cell-type-specific
K562	chr6	26572500	26573500	chr6	28220500	28221500	chr6_26573000_28221000	2Mb	enhancer	enhancer	E-E	cell-type-specific
K562	chr6	26572500	26573500	chr6	28266500	28267500	chr6_26573000_28267000	2Mb	enhancer	promoter	E-P	cell-type-specific
K562	chr6	26572500	26573500	chr6	28334500	28335500	chr6_26573000_28335000	2Mb	enhancer	enhancer	E-E	cell-type-specific
K562	chr6	26572500	26573500	chr6	28350500	28351500	chr6_26573000_28351000	2Mb	enhancer	enhancer	E-E	cell-type-specific
K562	chr6	26572500	26573500	chr6	28398500	28399500	chr6_26573000_28399000	2Mb	enhancer	enhancer	E-E	cell-type-specific
K562	chr6	26572500	26573500	chr6	28488500	28489500	chr6_26573000_28489000	2Mb	enhancer	promoter	E-P	cell-type-specific
K562	chr6	26576750	26577750	chr6	27019250	27020250	chr6_26577250_27019750	500kb	enhancer	promoter	E-P	cell-type-specific
K562	chr6	26594500	26595500	chr6	28138500	28139500	chr6_26595000_28139000	2Mb	enhancer	NA	E/P-other	cell-type-specific
K562	chr6	26594500	26595500	chr6	28220500	28221500	chr6_26595000_28221000	2Mb	enhancer	enhancer	E-E	cell-type-specific
K562	chr6	26594500	26595500	chr6	28334500	28335500	chr6_26595000_28335000	2Mb	enhancer	enhancer	E-E	cell-type-specific
K562	chr6	26594500	26595500	chr6	28350500	28351500	chr6_26595000_28351000	2Mb	enhancer	enhancer	E-E	cell-type-specific
K562	chr6	26594500	26595500	chr6	28488500	28489500	chr6_26595000_28489000	2Mb	enhancer	promoter	E-P	cell-type-specific
K562	chr6	26596500	26597500	chr6	27128500	27129500	chr6_26597000_27129000	2Mb	promoter	enhancer	E-P	cell-type-specific
K562	chr6	26596500	26597500	chr6	27548500	27549500	chr6_26597000_27549000	2Mb	promoter	enhancer	E-P	cell-type-specific
K562	chr6	26596500	26597500	chr6	27668500	27669500	chr6_26597000_27669000	2Mb	promoter	enhancer	E-P	cell-type-specific
K562	chr6	26596500	26597500	chr6	27776500	27777500	chr6_26597000_27777000	2Mb	promoter	enhancer	E-P	cell-type-specific
K562	chr6	26596500	26597500	chr6	27806500	27807500	chr6_26597000_27807000	2Mb	promoter	promoter	P-P	cell-type-specific
K562	chr6	26596500	26597500	chr6	28080500	28081500	chr6_26597000_28081000	2Mb	promoter	promoter	P-P	cell-type-specific
K562	chr6	26600500	26601500	chr6	27158500	27159500	chr6_26601000_27159000	2Mb	NA	NA	other-other	cell-type-specific
K562	chr6	27019250	27020250	chr6	27131750	27132750	chr6_27019750_27132250	500kb	promoter	promoter	P-P	cell-type-specific
K562	chr6	27019250	27020250	chr6	27157250	27158250	chr6_27019750_27157750	500kb	promoter	enhancer	E-P	cell-type-specific
K562	chr6	27019750	27020750	chr6	27091750	27092750	chr6_27020250_27092250	500kb	promoter	enhancer	E-P	cell-type-specific
K562	chr6	27132500	27133500	chr6	28334500	28335500	chr6_27133000_28335000	2Mb	promoter	enhancer	E-P	cell-type-specific
K562	chr6	27132500	27133500	chr6	28350500	28351500	chr6_27133000_28351000	2Mb	promoter	enhancer	E-P	cell-type-specific
K562	chr6	27132500	27133500	chr6	28490500	28491500	chr6_27133000_28491000	2Mb	promoter	enhancer	E-P	cell-type-specific
K562	chr6	27132500	27133500	chr6	28754500	28755500	chr6_27133000_28755000	2Mb	promoter	enhancer	E-P	cell-type-specific
K562	chr6	27136500	27137500	chr6	28980500	28981500	chr6_27137000_28981000	2Mb	enhancer	enhancer	E-E	cell-type-specific
K562	chr6	27142500	27143500	chr6	28218500	28219500	chr6_27143000_28219000	2Mb	enhancer	promoter	E-P	cell-type-specific
K562	chr6	27144500	27145500	chr6	28138500	28139500	chr6_27145000_28139000	2Mb	enhancer	NA	E/P-other	cell-type-specific
K562	chr6	27144500	27145500	chr6	28334500	28335500	chr6_27145000_28335000	2Mb	enhancer	enhancer	E-E	cell-type-specific
K562	chr6	27144500	27145500	chr6	28350500	28351500	chr6_27145000_28351000	2Mb	enhancer	enhancer	E-E	cell-type-specific
K562	chr6	27144500	27145500	chr6	28864500	28865500	chr6_27145000_28865000	2Mb	enhancer	enhancer	E-E	cell-type-specific
K562	chr6	27144500	27145500	chr6	28894500	28895500	chr6_27145000_28895000	2Mb	enhancer	NA	E/P-other	cell-type-specific
K562	chr6	27144500	27145500	chr6	28922500	28923500	chr6_27145000_28923000	2Mb	enhancer	enhancer	E-E	cell-type-specific
K562	chr6	27158250	27159250	chr6	27187750	27188750	chr6_27158750_27188250	500kb	NA	enhancer	E/P-other	cell-type-specific
K562	chr6	27158750	27159750	chr6	27513750	27514750	chr6_27159250_27514250	500kb	NA	NA	other-other	cell-type-specific
K562	chr6	27158750	27159750	chr6	27523750	27524750	chr6_27159250_27524250	500kb	NA	NA	other-other	cell-type-specific
K562	chr6	27159250	27160250	chr6	27495750	27496750	chr6_27159750_27496250	500kb	NA	enhancer	E/P-other	cell-type-specific
K562	chr6	27161750	27162750	chr6	27187750	27188750	chr6_27162250_27188250	500kb	enhancer	enhancer	E-E	cell-type-specific
K562	chr6	27161750	27162750	chr6	27612750	27613750	chr6_27162250_27613250	500kb	enhancer	NA	E/P-other	cell-type-specific
K562	chr6	27174500	27175500	chr6	28138500	28139500	chr6_27175000_28139000	2Mb	enhancer	NA	E/P-other	cell-type-specific
K562	chr6	2718250	2719250	chr6	2732750	2733750	chr6_2718750_2733250	500kb	NA	enhancer	E/P-other	cell-type-specific
K562	chr6	27187750	27188750	chr6	27205250	27206250	chr6_27188250_27205750	500kb	enhancer	enhancer	E-E	cell-type-specific
K562	chr6	27187750	27188750	chr6	27288750	27289750	chr6_27188250_27289250	500kb	enhancer	enhancer	E-E	cell-type-specific
K562	chr6	27187750	27188750	chr6	27388250	27389250	chr6_27188250_27388750	500kb	enhancer	promoter	E-P	cell-type-specific
K562	chr6	27205750	27206750	chr6	27250750	27251750	chr6_27206250_27251250	500kb	enhancer	enhancer	E-E	cell-type-specific
K562	chr6	27210500	27211500	chr6	27792500	27793500	chr6_27211000_27793000	2Mb	NA	enhancer	E/P-other	cell-type-specific
K562	chr6	27211750	27212750	chr6	27612750	27613750	chr6_27212250_27613250	500kb	NA	NA	other-other	cell-type-specific
K562	chr6	27213250	27214250	chr6	27550250	27551250	chr6_27213750_27550750	500kb	enhancer	NA	E/P-other	cell-type-specific
K562	chr6	27213250	27214250	chr6	27592750	27593750	chr6_27213750_27593250	500kb	enhancer	enhancer	E-E	cell-type-specific
K562	chr6	27213250	27214250	chr6	27693250	27694250	chr6_27213750_27693750	500kb	enhancer	promoter	E-P	cell-type-specific
K562	chr6	27213750	27214750	chr6	27229750	27230750	chr6_27214250_27230250	500kb	enhancer	enhancer	E-E	cell-type-specific
K562	chr6	27213750	27214750	chr6	27235250	27236250	chr6_27214250_27235750	500kb	enhancer	enhancer	E-E	cell-type-specific
K562	chr6	27213750	27214750	chr6	27288750	27289750	chr6_27214250_27289250	500kb	enhancer	enhancer	E-E	cell-type-specific
K562	chr6	27213750	27214750	chr6	27332750	27333750	chr6_27214250_27333250	500kb	enhancer	enhancer	E-E	cell-type-specific
K562	chr6	27213750	27214750	chr6	27374750	27375750	chr6_27214250_27375250	500kb	enhancer	enhancer	E-E	cell-type-specific
K562	chr6	27213750	27214750	chr6	27388250	27389250	chr6_27214250_27388750	500kb	enhancer	promoter	E-P	cell-type-specific
K562	chr6	27213750	27214750	chr6	27495250	27496250	chr6_27214250_27495750	500kb	enhancer	enhancer	E-E	cell-type-specific
K562	chr6	27213750	27214750	chr6	27545750	27546750	chr6_27214250_27546250	500kb	enhancer	enhancer	E-E	cell-type-specific
K562	chr6	27213750	27214750	chr6	27616750	27617750	chr6_27214250_27617250	500kb	enhancer	enhancer	E-E	cell-type-specific
K562	chr6	27213750	27214750	chr6	27669250	27670250	chr6_27214250_27669750	500kb	enhancer	enhancer	E-E	cell-type-specific
K562	chr6	27229750	27230750	chr6	27274750	27275750	chr6_27230250_27275250	500kb	enhancer	NA	E/P-other	cell-type-specific
K562	chr6	27230250	27231250	chr6	27288750	27289750	chr6_27230750_27289250	500kb	enhancer	enhancer	E-E	cell-type-specific
K562	chr6	27230250	27231250	chr6	27388250	27389250	chr6_27230750_27388750	500kb	enhancer	promoter	E-P	cell-type-specific
K562	chr6	27230250	27231250	chr6	27544750	27545750	chr6_27230750_27545250	500kb	enhancer	enhancer	E-E	cell-type-specific
K562	chr6	27230250	27231250	chr6	27552250	27553250	chr6_27230750_27552750	500kb	enhancer	enhancer	E-E	cell-type-specific
K562	chr6	27230250	27231250	chr6	27668750	27669750	chr6_27230750_27669250	500kb	enhancer	enhancer	E-E	cell-type-specific
K562	chr6	27235750	27236750	chr6	27288750	27289750	chr6_27236250_27289250	500kb	enhancer	enhancer	E-E	cell-type-specific
K562	chr6	27235750	27236750	chr6	27388250	27389250	chr6_27236250_27388750	500kb	enhancer	promoter	E-P	cell-type-specific
K562	chr6	27250500	27251500	chr6	27792500	27793500	chr6_27251000_27793000	2Mb	enhancer	enhancer	E-E	cell-type-specific
K562	chr6	27251250	27252250	chr6	27274750	27275750	chr6_27251750_27275250	500kb	enhancer	NA	E/P-other	cell-type-specific
K562	chr6	2725750	2726750	chr6	2732750	2733750	chr6_2726250_2733250	500kb	NA	enhancer	E/P-other	cell-type-specific
K562	chr6	27274750	27275750	chr6	27374750	27375750	chr6_27275250_27375250	500kb	NA	enhancer	E/P-other	cell-type-specific
K562	chr6	27279750	27280750	chr6	27289250	27290250	chr6_27280250_27289750	500kb	enhancer	enhancer	E-E	cell-type-specific
K562	chr6	27279750	27280750	chr6	27388250	27389250	chr6_27280250_27388750	500kb	enhancer	promoter	E-P	cell-type-specific
K562	chr6	27279750	27280750	chr6	27502750	27503750	chr6_27280250_27503250	500kb	enhancer	enhancer	E-E	cell-type-specific
K562	chr6	27279750	27280750	chr6	27544750	27545750	chr6_27280250_27545250	500kb	enhancer	enhancer	E-E	cell-type-specific
K562	chr6	27279750	27280750	chr6	27552750	27553750	chr6_27280250_27553250	500kb	enhancer	enhancer	E-E	cell-type-specific
K562	chr6	27279750	27280750	chr6	27601250	27602250	chr6_27280250_27601750	500kb	enhancer	enhancer	E-E	cell-type-specific
K562	chr6	27279750	27280750	chr6	27616750	27617750	chr6_27280250_27617250	500kb	enhancer	enhancer	E-E	cell-type-specific
K562	chr6	27279750	27280750	chr6	27668750	27669750	chr6_27280250_27669250	500kb	enhancer	enhancer	E-E	cell-type-specific
K562	chr6	27279750	27280750	chr6	27752750	27753750	chr6_27280250_27753250	500kb	enhancer	enhancer	E-E	cell-type-specific
K562	chr6	27288750	27289750	chr6	27332750	27333750	chr6_27289250_27333250	500kb	enhancer	enhancer	E-E	cell-type-specific
K562	chr6	27288750	27289750	chr6	27374750	27375750	chr6_27289250_27375250	500kb	enhancer	enhancer	E-E	cell-type-specific
K562	chr6	27288750	27289750	chr6	27388250	27389250	chr6_27289250_27388750	500kb	enhancer	promoter	E-P	cell-type-specific
K562	chr6	27288750	27289750	chr6	27472250	27473250	chr6_27289250_27472750	500kb	enhancer	promoter	E-P	cell-type-specific
K562	chr6	27288750	27289750	chr6	27668750	27669750	chr6_27289250_27669250	500kb	enhancer	enhancer	E-E	cell-type-specific
K562	chr6	27288750	27289750	chr6	27752750	27753750	chr6_27289250_27753250	500kb	enhancer	enhancer	E-E	cell-type-specific
K562	chr6	27289250	27290250	chr6	27478250	27479250	chr6_27289750_27478750	500kb	enhancer	enhancer	E-E	cell-type-specific
K562	chr6	27295750	27296750	chr6	27616750	27617750	chr6_27296250_27617250	500kb	enhancer	enhancer	E-E	cell-type-specific
K562	chr6	27295750	27296750	chr6	27668750	27669750	chr6_27296250_27669250	500kb	enhancer	enhancer	E-E	cell-type-specific
K562	chr6	27296250	27297250	chr6	27544250	27545250	chr6_27296750_27544750	500kb	enhancer	enhancer	E-E	cell-type-specific
K562	chr6	27296250	27297250	chr6	27552250	27553250	chr6_27296750_27552750	500kb	enhancer	enhancer	E-E	cell-type-specific
K562	chr6	27296750	27297750	chr6	27388250	27389250	chr6_27297250_27388750	500kb	enhancer	promoter	E-P	cell-type-specific
K562	chr6	2732500	2733500	chr6	4018500	4019500	chr6_2733000_4019000	2Mb	enhancer	promoter	E-P	cell-type-specific
K562	chr6	2732500	2733500	chr6	4134500	4135500	chr6_2733000_4135000	2Mb	enhancer	promoter	E-P	cell-type-specific
K562	chr6	27333250	27334250	chr6	27388250	27389250	chr6_27333750_27388750	500kb	enhancer	promoter	E-P	cell-type-specific
K562	chr6	27333250	27334250	chr6	27494750	27495750	chr6_27333750_27495250	500kb	enhancer	enhancer	E-E	cell-type-specific
K562	chr6	2733750	2734750	chr6	2760250	2761250	chr6_2734250_2760750	500kb	NA	NA	other-other	cell-type-specific
K562	chr6	27374750	27375750	chr6	27601250	27602250	chr6_27375250_27601750	500kb	enhancer	enhancer	E-E	cell-type-specific
K562	chr6	27375250	27376250	chr6	27388250	27389250	chr6_27375750_27388750	500kb	enhancer	promoter	E-P	cell-type-specific
K562	chr6	27375250	27376250	chr6	27494750	27495750	chr6_27375750_27495250	500kb	enhancer	enhancer	E-E	cell-type-specific
K562	chr6	27375250	27376250	chr6	27544250	27545250	chr6_27375750_27544750	500kb	enhancer	enhancer	E-E	cell-type-specific
K562	chr6	27388250	27389250	chr6	27616750	27617750	chr6_27388750_27617250	500kb	promoter	enhancer	E-P	cell-type-specific
K562	chr6	2738750	2739750	chr6	3125750	3126750	chr6_2739250_3126250	500kb	NA	CTCF	CTCF-other	cell-type-specific
K562	chr6	2739250	2740250	chr6	2840750	2841750	chr6_2739750_2841250	500kb	NA	promoter	E/P-other	cell-type-specific
K562	chr6	27472250	27473250	chr6	27837750	27838750	chr6_27472750_27838250	500kb	promoter	promoter	P-P	cell-type-specific
K562	chr6	27472750	27473750	chr6	27494750	27495750	chr6_27473250_27495250	500kb	promoter	enhancer	E-P	cell-type-specific
K562	chr6	2748250	2749250	chr6	3125750	3126750	chr6_2748750_3126250	500kb	NA	CTCF	CTCF-other	cell-type-specific
K562	chr6	27495250	27496250	chr6	27502250	27503250	chr6_27495750_27502750	500kb	enhancer	enhancer	E-E	cell-type-specific
K562	chr6	27495250	27496250	chr6	27518250	27519250	chr6_27495750_27518750	500kb	enhancer	enhancer	E-E	cell-type-specific
K562	chr6	27495250	27496250	chr6	27791750	27792750	chr6_27495750_27792250	500kb	enhancer	enhancer	E-E	cell-type-specific
K562	chr6	2750500	2751500	chr6	4018500	4019500	chr6_2751000_4019000	2Mb	NA	promoter	E/P-other	cell-type-specific
K562	chr6	2750500	2751500	chr6	4134500	4135500	chr6_2751000_4135000	2Mb	NA	promoter	E/P-other	cell-type-specific
K562	chr6	2751250	2752250	chr6	2783250	2784250	chr6_2751750_2783750	500kb	NA	enhancer	E/P-other	cell-type-specific
K562	chr6	2751250	2752250	chr6	2840750	2841750	chr6_2751750_2841250	500kb	NA	promoter	E/P-other	cell-type-specific
K562	chr6	27548500	27549500	chr6	28894500	28895500	chr6_27549000_28895000	2Mb	enhancer	NA	E/P-other	cell-type-specific
K562	chr6	27548500	27549500	chr6	28942500	28943500	chr6_27549000_28943000	2Mb	enhancer	enhancer	E-E	cell-type-specific
K562	chr6	27548500	27549500	chr6	28980500	28981500	chr6_27549000_28981000	2Mb	enhancer	enhancer	E-E	cell-type-specific
K562	chr6	27552250	27553250	chr6	27837750	27838750	chr6_27552750_27838250	500kb	enhancer	promoter	E-P	cell-type-specific
K562	chr6	27552250	27553250	chr6	27893750	27894750	chr6_27552750_27894250	500kb	enhancer	enhancer	E-E	cell-type-specific
K562	chr6	27552750	27553750	chr6	27583750	27584750	chr6_27553250_27584250	500kb	enhancer	NA	E/P-other	cell-type-specific
K562	chr6	27552750	27553750	chr6	27630750	27631750	chr6_27553250_27631250	500kb	enhancer	enhancer	E-E	cell-type-specific
K562	chr6	27583750	27584750	chr6	27591750	27592750	chr6_27584250_27592250	500kb	NA	enhancer	E/P-other	cell-type-specific
K562	chr6	27583750	27584750	chr6	27600750	27601750	chr6_27584250_27601250	500kb	NA	enhancer	E/P-other	cell-type-specific
K562	chr6	27592250	27593250	chr6	27616750	27617750	chr6_27592750_27617250	500kb	enhancer	enhancer	E-E	cell-type-specific
K562	chr6	27592250	27593250	chr6	27630250	27631250	chr6_27592750_27630750	500kb	enhancer	enhancer	E-E	cell-type-specific
K562	chr6	27601250	27602250	chr6	27894250	27895250	chr6_27601750_27894750	500kb	enhancer	enhancer	E-E	cell-type-specific
K562	chr6	27605250	27606250	chr6	27630250	27631250	chr6_27605750_27630750	500kb	enhancer	enhancer	E-E	cell-type-specific
K562	chr6	27617250	27618250	chr6	27630750	27631750	chr6_27617750_27631250	500kb	enhancer	enhancer	E-E	cell-type-specific
K562	chr6	27617250	27618250	chr6	28080250	28081250	chr6_27617750_28080750	500kb	enhancer	promoter	E-P	cell-type-specific
K562	chr6	27630750	27631750	chr6	27650250	27651250	chr6_27631250_27650750	500kb	enhancer	NA	E/P-other	cell-type-specific
K562	chr6	27630750	27631750	chr6	27687250	27688250	chr6_27631250_27687750	500kb	enhancer	enhancer	E-E	cell-type-specific
K562	chr6	27630750	27631750	chr6	27693250	27694250	chr6_27631250_27693750	500kb	enhancer	promoter	E-P	cell-type-specific
K562	chr6	2765250	2766250	chr6	3258250	3259250	chr6_2765750_3258750	500kb	promoter	promoter	P-P	cell-type-specific
K562	chr6	2765750	2766750	chr6	2783250	2784250	chr6_2766250_2783750	500kb	promoter	enhancer	E-P	cell-type-specific
K562	chr6	27668750	27669750	chr6	28136750	28137750	chr6_27669250_28137250	500kb	enhancer	promoter	E-P	cell-type-specific
K562	chr6	2766500	2767500	chr6	4728500	4729500	chr6_2767000_4729000	2Mb	enhancer	enhancer	E-E	cell-type-specific
K562	chr6	27670500	27671500	chr6	29630500	29631500	chr6_27671000_29631000	2Mb	enhancer	enhancer	E-E	cell-type-specific
K562	chr6	27687750	27688750	chr6	27693250	27694250	chr6_27688250_27693750	500kb	enhancer	promoter	E-P	cell-type-specific
K562	chr6	27690500	27691500	chr6	29630500	29631500	chr6_27691000_29631000	2Mb	NA	enhancer	E/P-other	cell-type-specific
K562	chr6	27693750	27694750	chr6	28080250	28081250	chr6_27694250_28080750	500kb	promoter	promoter	P-P	cell-type-specific
K562	chr6	27720500	27721500	chr6	29630500	29631500	chr6_27721000_29631000	2Mb	NA	enhancer	E/P-other	cell-type-specific
K562	chr6	27753250	27754250	chr6	28080250	28081250	chr6_27753750_28080750	500kb	enhancer	promoter	E-P	cell-type-specific
K562	chr6	27753250	27754250	chr6	28136750	28137750	chr6_27753750_28137250	500kb	enhancer	promoter	E-P	cell-type-specific
K562	chr6	27753250	27754250	chr6	28218750	28219750	chr6_27753750_28219250	500kb	enhancer	promoter	E-P	cell-type-specific
K562	chr6	27754500	27755500	chr6	29630500	29631500	chr6_27755000_29631000	2Mb	NA	enhancer	E/P-other	cell-type-specific
K562	chr6	27776500	27777500	chr6	29630500	29631500	chr6_27777000_29631000	2Mb	enhancer	enhancer	E-E	cell-type-specific
K562	chr6	27792250	27793250	chr6	27837750	27838750	chr6_27792750_27838250	500kb	enhancer	promoter	E-P	cell-type-specific
K562	chr6	27792250	27793250	chr6	28080250	28081250	chr6_27792750_28080750	500kb	enhancer	promoter	E-P	cell-type-specific
K562	chr6	27792250	27793250	chr6	28218750	28219750	chr6_27792750_28219250	500kb	enhancer	promoter	E-P	cell-type-specific
K562	chr6	27792500	27793500	chr6	29630500	29631500	chr6_27793000_29631000	2Mb	enhancer	enhancer	E-E	cell-type-specific
K562	chr6	27792750	27793750	chr6	28136750	28137750	chr6_27793250_28137250	500kb	enhancer	promoter	E-P	cell-type-specific
K562	chr6	27826500	27827500	chr6	29630500	29631500	chr6_27827000_29631000	2Mb	NA	enhancer	E/P-other	cell-type-specific
K562	chr6	2782500	2783500	chr6	4018500	4019500	chr6_2783000_4019000	2Mb	enhancer	promoter	E-P	cell-type-specific
K562	chr6	2782500	2783500	chr6	4134500	4135500	chr6_2783000_4135000	2Mb	enhancer	promoter	E-P	cell-type-specific
K562	chr6	27837750	27838750	chr6	28218750	28219750	chr6_27838250_28219250	500kb	promoter	promoter	P-P	cell-type-specific
K562	chr6	2783750	2784750	chr6	2840750	2841750	chr6_2784250_2841250	500kb	enhancer	promoter	E-P	cell-type-specific
K562	chr6	27864500	27865500	chr6	29630500	29631500	chr6_27865000_29631000	2Mb	promoter	enhancer	E-P	cell-type-specific
K562	chr6	27866250	27867250	chr6	27901750	27902750	chr6_27866750_27902250	500kb	enhancer	enhancer	E-E	cell-type-specific
K562	chr6	2786750	2787750	chr6	2840250	2841250	chr6_2787250_2840750	500kb	NA	NA	other-other	cell-type-specific
K562	chr6	27892500	27893500	chr6	29630500	29631500	chr6_27893000_29631000	2Mb	promoter	enhancer	E-P	cell-type-specific
K562	chr6	2791250	2792250	chr6	2917250	2918250	chr6_2791750_2917750	500kb	CTCF	CTCF	CTCF-CTCF	cell-type-specific
K562	chr6	2791250	2792250	chr6	2925250	2926250	chr6_2791750_2925750	500kb	CTCF	NA	CTCF-other	cell-type-specific
K562	chr6	2791250	2792250	chr6	2937750	2938750	chr6_2791750_2938250	500kb	CTCF	CTCF	CTCF-CTCF	cell-type-specific
K562	chr6	2791750	2792750	chr6	3119750	3120750	chr6_2792250_3120250	500kb	NA	NA	other-other	cell-type-specific
K562	chr6	2798750	2799750	chr6	2840750	2841750	chr6_2799250_2841250	500kb	NA	promoter	E/P-other	cell-type-specific
K562	chr6	2802500	2803500	chr6	4018500	4019500	chr6_2803000_4019000	2Mb	NA	promoter	E/P-other	cell-type-specific
K562	chr6	2802500	2803500	chr6	4134500	4135500	chr6_2803000_4135000	2Mb	NA	promoter	E/P-other	cell-type-specific
K562	chr6	28080250	28081250	chr6	28552750	28553750	chr6_28080750_28553250	500kb	promoter	enhancer	E-P	cell-type-specific
K562	chr6	28080250	28081250	chr6	28566250	28567250	chr6_28080750_28566750	500kb	promoter	enhancer	E-P	cell-type-specific
K562	chr6	28080500	28081500	chr6	29628500	29629500	chr6_28081000_29629000	2Mb	promoter	enhancer	E-P	cell-type-specific
K562	chr6	28080750	28081750	chr6	28161250	28162250	chr6_28081250_28161750	500kb	promoter	promoter	P-P	cell-type-specific
K562	chr6	28080750	28081750	chr6	28281250	28282250	chr6_28081250_28281750	500kb	promoter	promoter	P-P	cell-type-specific
K562	chr6	28104250	28105250	chr6	28281250	28282250	chr6_28104750_28281750	500kb	enhancer	promoter	E-P	cell-type-specific
K562	chr6	28104250	28105250	chr6	28552750	28553750	chr6_28104750_28553250	500kb	enhancer	enhancer	E-E	cell-type-specific
K562	chr6	28104500	28105500	chr6	29628500	29629500	chr6_28105000_29629000	2Mb	enhancer	enhancer	E-E	cell-type-specific
K562	chr6	28104750	28105750	chr6	28161250	28162250	chr6_28105250_28161750	500kb	enhancer	promoter	E-P	cell-type-specific
K562	chr6	28108250	28109250	chr6	28531750	28532750	chr6_28108750_28532250	500kb	NA	CTCF	CTCF-other	cell-type-specific
K562	chr6	28136250	28137250	chr6	28615250	28616250	chr6_28136750_28615750	500kb	promoter	enhancer	E-P	cell-type-specific
K562	chr6	28136750	28137750	chr6	28552750	28553750	chr6_28137250_28553250	500kb	promoter	enhancer	E-P	cell-type-specific
K562	chr6	28138500	28139500	chr6	28838500	28839500	chr6_28139000_28839000	2Mb	NA	promoter	E/P-other	cell-type-specific
K562	chr6	28140750	28141750	chr6	28552750	28553750	chr6_28141250_28553250	500kb	promoter	enhancer	E-P	cell-type-specific
K562	chr6	28140750	28141750	chr6	28615750	28616750	chr6_28141250_28616250	500kb	promoter	enhancer	E-P	cell-type-specific
K562	chr6	28141750	28142750	chr6	28161250	28162250	chr6_28142250_28161750	500kb	promoter	promoter	P-P	cell-type-specific
K562	chr6	28161250	28162250	chr6	28218250	28219250	chr6_28161750_28218750	500kb	promoter	promoter	P-P	cell-type-specific
K562	chr6	28161250	28162250	chr6	28281250	28282250	chr6_28161750_28281750	500kb	promoter	promoter	P-P	cell-type-specific
K562	chr6	28161250	28162250	chr6	28354750	28355750	chr6_28161750_28355250	500kb	promoter	enhancer	E-P	cell-type-specific
K562	chr6	28211250	28212250	chr6	28685750	28686750	chr6_28211750_28686250	500kb	enhancer	CTCF	E/P-other	cell-type-specific
K562	chr6	28211750	28212750	chr6	28219750	28220750	chr6_28212250_28220250	500kb	enhancer	enhancer	E-E	cell-type-specific
K562	chr6	28211750	28212750	chr6	28280750	28281750	chr6_28212250_28281250	500kb	enhancer	promoter	E-P	cell-type-specific
K562	chr6	28211750	28212750	chr6	28398750	28399750	chr6_28212250_28399250	500kb	enhancer	promoter	E-P	cell-type-specific
K562	chr6	28211750	28212750	chr6	28552750	28553750	chr6_28212250_28553250	500kb	enhancer	enhancer	E-E	cell-type-specific
K562	chr6	28218500	28219500	chr6	29630500	29631500	chr6_28219000_29631000	2Mb	promoter	enhancer	E-P	cell-type-specific
K562	chr6	28218750	28219750	chr6	28280750	28281750	chr6_28219250_28281250	500kb	promoter	promoter	P-P	cell-type-specific
K562	chr6	28218750	28219750	chr6	28398750	28399750	chr6_28219250_28399250	500kb	promoter	promoter	P-P	cell-type-specific
K562	chr6	28218750	28219750	chr6	28489750	28490750	chr6_28219250_28490250	500kb	promoter	promoter	P-P	cell-type-specific
K562	chr6	28218750	28219750	chr6	28553250	28554250	chr6_28219250_28553750	500kb	promoter	enhancer	E-P	cell-type-specific
K562	chr6	28218750	28219750	chr6	28615250	28616250	chr6_28219250_28615750	500kb	promoter	enhancer	E-P	cell-type-specific
K562	chr6	28218750	28219750	chr6	28709750	28710750	chr6_28219250_28710250	500kb	promoter	enhancer	E-P	cell-type-specific
K562	chr6	28220500	28221500	chr6	30062500	30063500	chr6_28221000_30063000	2Mb	enhancer	NA	E/P-other	cell-type-specific
K562	chr6	28224750	28225750	chr6	28709750	28710750	chr6_28225250_28710250	500kb	promoter	enhancer	E-P	cell-type-specific
K562	chr6	28225250	28226250	chr6	28281250	28282250	chr6_28225750_28281750	500kb	promoter	promoter	P-P	cell-type-specific
K562	chr6	28250500	28251500	chr6	29628500	29629500	chr6_28251000_29629000	2Mb	NA	enhancer	E/P-other	cell-type-specific
K562	chr6	28251750	28252750	chr6	28709750	28710750	chr6_28252250_28710250	500kb	promoter	enhancer	E-P	cell-type-specific
K562	chr6	28266750	28267750	chr6	28709750	28710750	chr6_28267250_28710250	500kb	promoter	enhancer	E-P	cell-type-specific
K562	chr6	28266750	28267750	chr6	28751750	28752750	chr6_28267250_28752250	500kb	promoter	enhancer	E-P	cell-type-specific
K562	chr6	28266750	28267750	chr6	28757750	28758750	chr6_28267250_28758250	500kb	promoter	enhancer	E-P	cell-type-specific
K562	chr6	28281250	28282250	chr6	28489750	28490750	chr6_28281750_28490250	500kb	promoter	promoter	P-P	cell-type-specific
K562	chr6	28335750	28336750	chr6	28615250	28616250	chr6_28336250_28615750	500kb	promoter	enhancer	E-P	cell-type-specific
K562	chr6	28335750	28336750	chr6	28742750	28743750	chr6_28336250_28743250	500kb	promoter	enhancer	E-P	cell-type-specific
K562	chr6	28335750	28336750	chr6	28752250	28753250	chr6_28336250_28752750	500kb	promoter	enhancer	E-P	cell-type-specific
K562	chr6	28335750	28336750	chr6	28757250	28758250	chr6_28336250_28757750	500kb	promoter	enhancer	E-P	cell-type-specific
K562	chr6	28335750	28336750	chr6	28789750	28790750	chr6_28336250_28790250	500kb	promoter	enhancer	E-P	cell-type-specific
K562	chr6	28349750	28350750	chr6	28615250	28616250	chr6_28350250_28615750	500kb	promoter	enhancer	E-P	cell-type-specific
K562	chr6	28350500	28351500	chr6	30062500	30063500	chr6_28351000_30063000	2Mb	enhancer	NA	E/P-other	cell-type-specific
K562	chr6	28397750	28398750	chr6	28685750	28686750	chr6_28398250_28686250	500kb	enhancer	CTCF	E/P-other	cell-type-specific
K562	chr6	28398750	28399750	chr6	28553250	28554250	chr6_28399250_28553750	500kb	promoter	enhancer	E-P	cell-type-specific
K562	chr6	28398750	28399750	chr6	28615250	28616250	chr6_28399250_28615750	500kb	promoter	enhancer	E-P	cell-type-specific
K562	chr6	28398750	28399750	chr6	28742750	28743750	chr6_28399250_28743250	500kb	promoter	enhancer	E-P	cell-type-specific
K562	chr6	28398750	28399750	chr6	28752250	28753250	chr6_28399250_28752750	500kb	promoter	enhancer	E-P	cell-type-specific
K562	chr6	28398750	28399750	chr6	28757250	28758250	chr6_28399250_28757750	500kb	promoter	enhancer	E-P	cell-type-specific
K562	chr6	28398750	28399750	chr6	28789750	28790750	chr6_28399250_28790250	500kb	promoter	enhancer	E-P	cell-type-specific
K562	chr6	28398750	28399750	chr6	28808750	28809750	chr6_28399250_28809250	500kb	promoter	enhancer	E-P	cell-type-specific
K562	chr6	2840500	2841500	chr6	4134500	4135500	chr6_2841000_4135000	2Mb	enhancer	promoter	E-P	cell-type-specific
K562	chr6	2841250	2842250	chr6	3118250	3119250	chr6_2841750_3118750	500kb	promoter	promoter	P-P	cell-type-specific
K562	chr6	2841250	2842250	chr6	3258250	3259250	chr6_2841750_3258750	500kb	promoter	promoter	P-P	cell-type-specific
K562	chr6	2841750	2842750	chr6	2998250	2999250	chr6_2842250_2998750	500kb	promoter	promoter	P-P	cell-type-specific
K562	chr6	2841750	2842750	chr6	3053750	3054750	chr6_2842250_3054250	500kb	promoter	enhancer	E-P	cell-type-specific
K562	chr6	2845750	2846750	chr6	3118250	3119250	chr6_2846250_3118750	500kb	CTCF	promoter	E/P-other	cell-type-specific
K562	chr6	28489750	28490750	chr6	28553250	28554250	chr6_28490250_28553750	500kb	promoter	enhancer	E-P	cell-type-specific
K562	chr6	28489750	28490750	chr6	28615250	28616250	chr6_28490250_28615750	500kb	promoter	enhancer	E-P	cell-type-specific
K562	chr6	28489750	28490750	chr6	28709750	28710750	chr6_28490250_28710250	500kb	promoter	enhancer	E-P	cell-type-specific
K562	chr6	28489750	28490750	chr6	28727750	28728750	chr6_28490250_28728250	500kb	promoter	enhancer	E-P	cell-type-specific
K562	chr6	28489750	28490750	chr6	28742750	28743750	chr6_28490250_28743250	500kb	promoter	enhancer	E-P	cell-type-specific
K562	chr6	28489750	28490750	chr6	28747250	28748250	chr6_28490250_28747750	500kb	promoter	enhancer	E-P	cell-type-specific
K562	chr6	28489750	28490750	chr6	28752250	28753250	chr6_28490250_28752750	500kb	promoter	enhancer	E-P	cell-type-specific
K562	chr6	28489750	28490750	chr6	28757250	28758250	chr6_28490250_28757750	500kb	promoter	enhancer	E-P	cell-type-specific
K562	chr6	28489750	28490750	chr6	28790250	28791250	chr6_28490250_28790750	500kb	promoter	enhancer	E-P	cell-type-specific
K562	chr6	28489750	28490750	chr6	28802750	28803750	chr6_28490250_28803250	500kb	promoter	NA	E/P-other	cell-type-specific
K562	chr6	28489750	28490750	chr6	28808750	28809750	chr6_28490250_28809250	500kb	promoter	enhancer	E-P	cell-type-specific
K562	chr6	28489750	28490750	chr6	28940750	28941750	chr6_28490250_28941250	500kb	promoter	enhancer	E-P	cell-type-specific
K562	chr6	28489750	28490750	chr6	28981750	28982750	chr6_28490250_28982250	500kb	promoter	enhancer	E-P	cell-type-specific
K562	chr6	28490250	28491250	chr6	28771750	28772750	chr6_28490750_28772250	500kb	enhancer	enhancer	E-E	cell-type-specific
K562	chr6	28490250	28491250	chr6	28795250	28796250	chr6_28490750_28795750	500kb	enhancer	NA	E/P-other	cell-type-specific
K562	chr6	28490250	28491250	chr6	28816750	28817750	chr6_28490750_28817250	500kb	enhancer	enhancer	E-E	cell-type-specific
K562	chr6	28490500	28491500	chr6	30326500	30327500	chr6_28491000_30327000	2Mb	enhancer	promoter	E-P	cell-type-specific
K562	chr6	2848750	2849750	chr6	3118250	3119250	chr6_2849250_3118750	500kb	enhancer	promoter	E-P	cell-type-specific
K562	chr6	28532750	28533750	chr6	28684250	28685250	chr6_28533250_28684750	500kb	NA	CTCF	CTCF-other	cell-type-specific
K562	chr6	28541250	28542250	chr6	28833250	28834250	chr6_28541750_28833750	500kb	NA	NA	other-other	cell-type-specific
K562	chr6	28542250	28543250	chr6	28764250	28765250	chr6_28542750_28764750	500kb	enhancer	enhancer	E-E	cell-type-specific
K562	chr6	28542250	28543250	chr6	28770750	28771750	chr6_28542750_28771250	500kb	enhancer	enhancer	E-E	cell-type-specific
K562	chr6	28542250	28543250	chr6	28795250	28796250	chr6_28542750_28795750	500kb	enhancer	NA	E/P-other	cell-type-specific
K562	chr6	28542250	28543250	chr6	28809250	28810250	chr6_28542750_28809750	500kb	enhancer	CTCF	E/P-other	cell-type-specific
K562	chr6	28542250	28543250	chr6	28816750	28817750	chr6_28542750_28817250	500kb	enhancer	enhancer	E-E	cell-type-specific
K562	chr6	28542750	28543750	chr6	28580250	28581250	chr6_28543250_28580750	500kb	enhancer	NA	E/P-other	cell-type-specific
K562	chr6	28542750	28543750	chr6	28615250	28616250	chr6_28543250_28615750	500kb	enhancer	enhancer	E-E	cell-type-specific
K562	chr6	28542750	28543750	chr6	28727750	28728750	chr6_28543250_28728250	500kb	enhancer	enhancer	E-E	cell-type-specific
K562	chr6	28542750	28543750	chr6	28742750	28743750	chr6_28543250_28743250	500kb	enhancer	enhancer	E-E	cell-type-specific
K562	chr6	28542750	28543750	chr6	28747250	28748250	chr6_28543250_28747750	500kb	enhancer	enhancer	E-E	cell-type-specific
K562	chr6	28542750	28543750	chr6	28751750	28752750	chr6_28543250_28752250	500kb	enhancer	enhancer	E-E	cell-type-specific
K562	chr6	28542750	28543750	chr6	28757750	28758750	chr6_28543250_28758250	500kb	enhancer	enhancer	E-E	cell-type-specific
K562	chr6	28542750	28543750	chr6	28789750	28790750	chr6_28543250_28790250	500kb	enhancer	enhancer	E-E	cell-type-specific
K562	chr6	28543250	28544250	chr6	28565250	28566250	chr6_28543750_28565750	500kb	enhancer	enhancer	E-E	cell-type-specific
K562	chr6	2854250	2855250	chr6	3053750	3054750	chr6_2854750_3054250	500kb	enhancer	enhancer	E-E	cell-type-specific
K562	chr6	2854500	2855500	chr6	4134500	4135500	chr6_2855000_4135000	2Mb	enhancer	promoter	E-P	cell-type-specific
K562	chr6	2854500	2855500	chr6	4728500	4729500	chr6_2855000_4729000	2Mb	enhancer	enhancer	E-E	cell-type-specific
K562	chr6	2854500	2855500	chr6	4776500	4777500	chr6_2855000_4777000	2Mb	enhancer	enhancer	E-E	cell-type-specific
K562	chr6	28552750	28553750	chr6	28684750	28685750	chr6_28553250_28685250	500kb	enhancer	NA	E/P-other	cell-type-specific
K562	chr6	28553250	28554250	chr6	28565750	28566750	chr6_28553750_28566250	500kb	enhancer	enhancer	E-E	cell-type-specific
K562	chr6	28553250	28554250	chr6	28709750	28710750	chr6_28553750_28710250	500kb	enhancer	enhancer	E-E	cell-type-specific
K562	chr6	28553250	28554250	chr6	28727750	28728750	chr6_28553750_28728250	500kb	enhancer	enhancer	E-E	cell-type-specific
K562	chr6	28553250	28554250	chr6	28742750	28743750	chr6_28553750_28743250	500kb	enhancer	enhancer	E-E	cell-type-specific
K562	chr6	28553250	28554250	chr6	28757250	28758250	chr6_28553750_28757750	500kb	enhancer	enhancer	E-E	cell-type-specific
K562	chr6	28553250	28554250	chr6	28789750	28790750	chr6_28553750_28790250	500kb	enhancer	enhancer	E-E	cell-type-specific
K562	chr6	28553250	28554250	chr6	28808750	28809750	chr6_28553750_28809250	500kb	enhancer	enhancer	E-E	cell-type-specific
K562	chr6	28553250	28554250	chr6	28837750	28838750	chr6_28553750_28838250	500kb	enhancer	enhancer	E-E	cell-type-specific
K562	chr6	28553250	28554250	chr6	28863250	28864250	chr6_28553750_28863750	500kb	enhancer	promoter	E-P	cell-type-specific
K562	chr6	28553750	28554750	chr6	28615250	28616250	chr6_28554250_28615750	500kb	enhancer	enhancer	E-E	cell-type-specific
K562	chr6	28553750	28554750	chr6	28751750	28752750	chr6_28554250_28752250	500kb	enhancer	enhancer	E-E	cell-type-specific
K562	chr6	28554500	28555500	chr6	29628500	29629500	chr6_28555000_29629000	2Mb	enhancer	enhancer	E-E	cell-type-specific
K562	chr6	28554500	28555500	chr6	30326500	30327500	chr6_28555000_30327000	2Mb	enhancer	promoter	E-P	cell-type-specific
K562	chr6	28556500	28557500	chr6	30064500	30065500	chr6_28557000_30065000	2Mb	NA	NA	other-other	cell-type-specific
K562	chr6	2855750	2856750	chr6	2998750	2999750	chr6_2856250_2999250	500kb	enhancer	promoter	E-P	cell-type-specific
K562	chr6	28564500	28565500	chr6	30342500	30343500	chr6_28565000_30343000	2Mb	NA	NA	other-other	cell-type-specific
K562	chr6	28565750	28566750	chr6	28615250	28616250	chr6_28566250_28615750	500kb	enhancer	enhancer	E-E	cell-type-specific
K562	chr6	28565750	28566750	chr6	28685250	28686250	chr6_28566250_28685750	500kb	enhancer	NA	E/P-other	cell-type-specific
K562	chr6	2857250	2858250	chr6	3118250	3119250	chr6_2857750_3118750	500kb	enhancer	promoter	E-P	cell-type-specific
K562	chr6	2857250	2858250	chr6	3251750	3252750	chr6_2857750_3252250	500kb	enhancer	CTCF	E/P-other	cell-type-specific
K562	chr6	28582250	28583250	chr6	28683250	28684250	chr6_28582750_28683750	500kb	NA	NA	other-other	cell-type-specific
K562	chr6	28585250	28586250	chr6	28682750	28683750	chr6_28585750_28683250	500kb	CTCF	enhancer	E/P-other	cell-type-specific
K562	chr6	28614750	28615750	chr6	28896250	28897250	chr6_28615250_28896750	500kb	enhancer	promoter	E-P	cell-type-specific
K562	chr6	28615250	28616250	chr6	28709750	28710750	chr6_28615750_28710250	500kb	enhancer	enhancer	E-E	cell-type-specific
K562	chr6	28615250	28616250	chr6	28727750	28728750	chr6_28615750_28728250	500kb	enhancer	enhancer	E-E	cell-type-specific
K562	chr6	28615250	28616250	chr6	28742750	28743750	chr6_28615750_28743250	500kb	enhancer	enhancer	E-E	cell-type-specific
K562	chr6	28615250	28616250	chr6	28751750	28752750	chr6_28615750_28752250	500kb	enhancer	enhancer	E-E	cell-type-specific
K562	chr6	28615250	28616250	chr6	28754750	28755750	chr6_28615750_28755250	500kb	enhancer	enhancer	E-E	cell-type-specific
K562	chr6	28615250	28616250	chr6	28757250	28758250	chr6_28615750_28757750	500kb	enhancer	enhancer	E-E	cell-type-specific
K562	chr6	28615250	28616250	chr6	28789750	28790750	chr6_28615750_28790250	500kb	enhancer	enhancer	E-E	cell-type-specific
K562	chr6	28615250	28616250	chr6	28808750	28809750	chr6_28615750_28809250	500kb	enhancer	enhancer	E-E	cell-type-specific
K562	chr6	28615250	28616250	chr6	28837750	28838750	chr6_28615750_28838250	500kb	enhancer	enhancer	E-E	cell-type-specific
K562	chr6	28615250	28616250	chr6	28863250	28864250	chr6_28615750_28863750	500kb	enhancer	promoter	E-P	cell-type-specific
K562	chr6	28615250	28616250	chr6	28923250	28924250	chr6_28615750_28923750	500kb	enhancer	promoter	E-P	cell-type-specific
K562	chr6	28615250	28616250	chr6	28981750	28982750	chr6_28615750_28982250	500kb	enhancer	enhancer	E-E	cell-type-specific
K562	chr6	28616250	28617250	chr6	28684250	28685250	chr6_28616750_28684750	500kb	enhancer	CTCF	E/P-other	cell-type-specific
K562	chr6	28686250	28687250	chr6	28709250	28710250	chr6_28686750_28709750	500kb	CTCF	enhancer	E/P-other	cell-type-specific
K562	chr6	28686500	28687500	chr6	29628500	29629500	chr6_28687000_29629000	2Mb	CTCF	enhancer	E/P-other	cell-type-specific
K562	chr6	28709750	28710750	chr6	28719750	28720750	chr6_28710250_28720250	500kb	enhancer	enhancer	E-E	cell-type-specific
K562	chr6	28709750	28710750	chr6	28727750	28728750	chr6_28710250_28728250	500kb	enhancer	enhancer	E-E	cell-type-specific
K562	chr6	28709750	28710750	chr6	28734750	28735750	chr6_28710250_28735250	500kb	enhancer	enhancer	E-E	cell-type-specific
K562	chr6	28709750	28710750	chr6	28742250	28743250	chr6_28710250_28742750	500kb	enhancer	enhancer	E-E	cell-type-specific
K562	chr6	28709750	28710750	chr6	28747250	28748250	chr6_28710250_28747750	500kb	enhancer	enhancer	E-E	cell-type-specific
K562	chr6	28709750	28710750	chr6	28751750	28752750	chr6_28710250_28752250	500kb	enhancer	enhancer	E-E	cell-type-specific
K562	chr6	28709750	28710750	chr6	28757250	28758250	chr6_28710250_28757750	500kb	enhancer	enhancer	E-E	cell-type-specific
K562	chr6	28709750	28710750	chr6	28776250	28777250	chr6_28710250_28776750	500kb	enhancer	enhancer	E-E	cell-type-specific
K562	chr6	28709750	28710750	chr6	28789250	28790250	chr6_28710250_28789750	500kb	enhancer	enhancer	E-E	cell-type-specific
K562	chr6	28709750	28710750	chr6	28802750	28803750	chr6_28710250_28803250	500kb	enhancer	NA	E/P-other	cell-type-specific
K562	chr6	28709750	28710750	chr6	28896250	28897250	chr6_28710250_28896750	500kb	enhancer	promoter	E-P	cell-type-specific
K562	chr6	28709750	28710750	chr6	28923250	28924250	chr6_28710250_28923750	500kb	enhancer	promoter	E-P	cell-type-specific
K562	chr6	28709750	28710750	chr6	28940750	28941750	chr6_28710250_28941250	500kb	enhancer	enhancer	E-E	cell-type-specific
K562	chr6	28709750	28710750	chr6	28943250	28944250	chr6_28710250_28943750	500kb	enhancer	promoter	E-P	cell-type-specific
K562	chr6	28709750	28710750	chr6	29004750	29005750	chr6_28710250_29005250	500kb	enhancer	promoter	E-P	cell-type-specific
K562	chr6	28710500	28711500	chr6	29628500	29629500	chr6_28711000_29629000	2Mb	enhancer	enhancer	E-E	cell-type-specific
K562	chr6	28710500	28711500	chr6	30062500	30063500	chr6_28711000_30063000	2Mb	enhancer	NA	E/P-other	cell-type-specific
K562	chr6	28710500	28711500	chr6	30326500	30327500	chr6_28711000_30327000	2Mb	enhancer	promoter	E-P	cell-type-specific
K562	chr6	28710500	28711500	chr6	30342500	30343500	chr6_28711000_30343000	2Mb	enhancer	NA	E/P-other	cell-type-specific
K562	chr6	28719750	28720750	chr6	28727750	28728750	chr6_28720250_28728250	500kb	enhancer	enhancer	E-E	cell-type-specific
K562	chr6	28719750	28720750	chr6	28734750	28735750	chr6_28720250_28735250	500kb	enhancer	enhancer	E-E	cell-type-specific
K562	chr6	28719750	28720750	chr6	28742250	28743250	chr6_28720250_28742750	500kb	enhancer	enhancer	E-E	cell-type-specific
K562	chr6	28719750	28720750	chr6	28757250	28758250	chr6_28720250_28757750	500kb	enhancer	enhancer	E-E	cell-type-specific
K562	chr6	28726500	28727500	chr6	30326500	30327500	chr6_28727000_30327000	2Mb	enhancer	promoter	E-P	cell-type-specific
K562	chr6	28726500	28727500	chr6	30342500	30343500	chr6_28727000_30343000	2Mb	enhancer	NA	E/P-other	cell-type-specific
K562	chr6	28726500	28727500	chr6	30556500	30557500	chr6_28727000_30557000	2Mb	enhancer	promoter	E-P	cell-type-specific
K562	chr6	28728250	28729250	chr6	28751750	28752750	chr6_28728750_28752250	500kb	enhancer	enhancer	E-E	cell-type-specific
K562	chr6	28735250	28736250	chr6	28789250	28790250	chr6_28735750_28789750	500kb	enhancer	enhancer	E-E	cell-type-specific
K562	chr6	28738500	28739500	chr6	30342500	30343500	chr6_28739000_30343000	2Mb	enhancer	NA	E/P-other	cell-type-specific
K562	chr6	28742750	28743750	chr6	28763750	28764750	chr6_28743250_28764250	500kb	enhancer	enhancer	E-E	cell-type-specific
K562	chr6	28746500	28747500	chr6	29630500	29631500	chr6_28747000_29631000	2Mb	enhancer	enhancer	E-E	cell-type-specific
K562	chr6	28752250	28753250	chr6	28981250	28982250	chr6_28752750_28981750	500kb	enhancer	enhancer	E-E	cell-type-specific
K562	chr6	28754500	28755500	chr6	30062500	30063500	chr6_28755000_30063000	2Mb	enhancer	NA	E/P-other	cell-type-specific
K562	chr6	28754500	28755500	chr6	30326500	30327500	chr6_28755000_30327000	2Mb	enhancer	promoter	E-P	cell-type-specific
K562	chr6	28754500	28755500	chr6	30342500	30343500	chr6_28755000_30343000	2Mb	enhancer	NA	E/P-other	cell-type-specific
K562	chr6	28754500	28755500	chr6	30556500	30557500	chr6_28755000_30557000	2Mb	enhancer	promoter	E-P	cell-type-specific
K562	chr6	28754500	28755500	chr6	30616500	30617500	chr6_28755000_30617000	2Mb	enhancer	promoter	E-P	cell-type-specific
K562	chr6	28754500	28755500	chr6	30686500	30687500	chr6_28755000_30687000	2Mb	enhancer	promoter	E-P	cell-type-specific
K562	chr6	28754500	28755500	chr6	30718500	30719500	chr6_28755000_30719000	2Mb	enhancer	enhancer	E-E	cell-type-specific
K562	chr6	28756500	28757500	chr6	29628500	29629500	chr6_28757000_29629000	2Mb	enhancer	enhancer	E-E	cell-type-specific
K562	chr6	28757250	28758250	chr6	28808750	28809750	chr6_28757750_28809250	500kb	enhancer	enhancer	E-E	cell-type-specific
K562	chr6	28757750	28758750	chr6	28776250	28777250	chr6_28758250_28776750	500kb	enhancer	enhancer	E-E	cell-type-specific
K562	chr6	28757750	28758750	chr6	28816750	28817750	chr6_28758250_28817250	500kb	enhancer	enhancer	E-E	cell-type-specific
K562	chr6	28770250	28771250	chr6	29016250	29017250	chr6_28770750_29016750	500kb	NA	enhancer	E/P-other	cell-type-specific
K562	chr6	28772250	28773250	chr6	28808250	28809250	chr6_28772750_28808750	500kb	enhancer	enhancer	E-E	cell-type-specific
K562	chr6	28772250	28773250	chr6	28816250	28817250	chr6_28772750_28816750	500kb	enhancer	enhancer	E-E	cell-type-specific
K562	chr6	28774500	28775500	chr6	29628500	29629500	chr6_28775000_29629000	2Mb	NA	enhancer	E/P-other	cell-type-specific
K562	chr6	28776250	28777250	chr6	28789750	28790750	chr6_28776750_28790250	500kb	enhancer	enhancer	E-E	cell-type-specific
K562	chr6	28776750	28777750	chr6	28795250	28796250	chr6_28777250_28795750	500kb	enhancer	NA	E/P-other	cell-type-specific
K562	chr6	28789750	28790750	chr6	28802250	28803250	chr6_28790250_28802750	500kb	enhancer	NA	E/P-other	cell-type-specific
K562	chr6	28789750	28790750	chr6	28808250	28809250	chr6_28790250_28808750	500kb	enhancer	enhancer	E-E	cell-type-specific
K562	chr6	28789750	28790750	chr6	28816750	28817750	chr6_28790250_28817250	500kb	enhancer	enhancer	E-E	cell-type-specific
K562	chr6	28790500	28791500	chr6	30062500	30063500	chr6_28791000_30063000	2Mb	enhancer	NA	E/P-other	cell-type-specific
K562	chr6	28795250	28796250	chr6	28802250	28803250	chr6_28795750_28802750	500kb	NA	NA	other-other	cell-type-specific
K562	chr6	28795250	28796250	chr6	28808250	28809250	chr6_28795750_28808750	500kb	NA	enhancer	E/P-other	cell-type-specific
K562	chr6	28809250	28810250	chr6	28837750	28838750	chr6_28809750_28838250	500kb	CTCF	enhancer	E/P-other	cell-type-specific
K562	chr6	28809250	28810250	chr6	28896250	28897250	chr6_28809750_28896750	500kb	CTCF	promoter	E/P-other	cell-type-specific
K562	chr6	28809250	28810250	chr6	28922750	28923750	chr6_28809750_28923250	500kb	CTCF	enhancer	E/P-other	cell-type-specific
K562	chr6	28809250	28810250	chr6	28980750	28981750	chr6_28809750_28981250	500kb	CTCF	enhancer	E/P-other	cell-type-specific
K562	chr6	28809750	28810750	chr6	28863250	28864250	chr6_28810250_28863750	500kb	enhancer	promoter	E-P	cell-type-specific
K562	chr6	28809750	28810750	chr6	29016250	29017250	chr6_28810250_29016750	500kb	enhancer	enhancer	E-E	cell-type-specific
K562	chr6	28810500	28811500	chr6	30062500	30063500	chr6_28811000_30063000	2Mb	enhancer	NA	E/P-other	cell-type-specific
K562	chr6	28810500	28811500	chr6	30326500	30327500	chr6_28811000_30327000	2Mb	enhancer	promoter	E-P	cell-type-specific
K562	chr6	28810500	28811500	chr6	30342500	30343500	chr6_28811000_30343000	2Mb	enhancer	NA	E/P-other	cell-type-specific
K562	chr6	28816750	28817750	chr6	28896250	28897250	chr6_28817250_28896750	500kb	enhancer	promoter	E-P	cell-type-specific
K562	chr6	28816750	28817750	chr6	28922750	28923750	chr6_28817250_28923250	500kb	enhancer	enhancer	E-E	cell-type-specific
K562	chr6	28816750	28817750	chr6	28940250	28941250	chr6_28817250_28940750	500kb	enhancer	enhancer	E-E	cell-type-specific
K562	chr6	28816750	28817750	chr6	28981250	28982250	chr6_28817250_28981750	500kb	enhancer	enhancer	E-E	cell-type-specific
K562	chr6	28838250	28839250	chr6	28891750	28892750	chr6_28838750_28892250	500kb	promoter	enhancer	E-P	cell-type-specific
K562	chr6	28838250	28839250	chr6	28960250	28961250	chr6_28838750_28960750	500kb	promoter	enhancer	E-P	cell-type-specific
K562	chr6	28838250	28839250	chr6	29005250	29006250	chr6_28838750_29005750	500kb	promoter	promoter	P-P	cell-type-specific
K562	chr6	28842750	28843750	chr6	29016250	29017250	chr6_28843250_29016750	500kb	NA	enhancer	E/P-other	cell-type-specific
K562	chr6	28847750	28848750	chr6	29011250	29012250	chr6_28848250_29011750	500kb	NA	NA	other-other	cell-type-specific
K562	chr6	28847750	28848750	chr6	29016250	29017250	chr6_28848250_29016750	500kb	NA	enhancer	E/P-other	cell-type-specific
K562	chr6	28848250	28849250	chr6	28981250	28982250	chr6_28848750_28981750	500kb	enhancer	enhancer	E-E	cell-type-specific
K562	chr6	28863750	28864750	chr6	28891250	28892250	chr6_28864250_28891750	500kb	enhancer	enhancer	E-E	cell-type-specific
K562	chr6	28863750	28864750	chr6	29004750	29005750	chr6_28864250_29005250	500kb	enhancer	promoter	E-P	cell-type-specific
K562	chr6	28863750	28864750	chr6	29011250	29012250	chr6_28864250_29011750	500kb	enhancer	NA	E/P-other	cell-type-specific
K562	chr6	28864500	28865500	chr6	30342500	30343500	chr6_28865000_30343000	2Mb	enhancer	NA	E/P-other	cell-type-specific
K562	chr6	28864500	28865500	chr6	30556500	30557500	chr6_28865000_30557000	2Mb	enhancer	promoter	E-P	cell-type-specific
K562	chr6	28864500	28865500	chr6	30686500	30687500	chr6_28865000_30687000	2Mb	enhancer	promoter	E-P	cell-type-specific
K562	chr6	28868250	28869250	chr6	29015750	29016750	chr6_28868750_29016250	500kb	CTCF	enhancer	E/P-other	cell-type-specific
K562	chr6	28874250	28875250	chr6	28880750	28881750	chr6_28874750_28881250	500kb	enhancer	enhancer	E-E	cell-type-specific
K562	chr6	28874250	28875250	chr6	28891250	28892250	chr6_28874750_28891750	500kb	enhancer	enhancer	E-E	cell-type-specific
K562	chr6	28874250	28875250	chr6	28896250	28897250	chr6_28874750_28896750	500kb	enhancer	promoter	E-P	cell-type-specific
K562	chr6	28874250	28875250	chr6	28922750	28923750	chr6_28874750_28923250	500kb	enhancer	enhancer	E-E	cell-type-specific
K562	chr6	28878500	28879500	chr6	29628500	29629500	chr6_28879000_29629000	2Mb	NA	enhancer	E/P-other	cell-type-specific
K562	chr6	28878500	28879500	chr6	30342500	30343500	chr6_28879000_30343000	2Mb	NA	NA	other-other	cell-type-specific
K562	chr6	28880250	28881250	chr6	28891250	28892250	chr6_28880750_28891750	500kb	enhancer	enhancer	E-E	cell-type-specific
K562	chr6	28880750	28881750	chr6	28922750	28923750	chr6_28881250_28923250	500kb	enhancer	enhancer	E-E	cell-type-specific
K562	chr6	28880750	28881750	chr6	28940250	28941250	chr6_28881250_28940750	500kb	enhancer	enhancer	E-E	cell-type-specific
K562	chr6	28880750	28881750	chr6	28980250	28981250	chr6_28881250_28980750	500kb	enhancer	enhancer	E-E	cell-type-specific
K562	chr6	28891250	28892250	chr6	28940250	28941250	chr6_28891750_28940750	500kb	enhancer	enhancer	E-E	cell-type-specific
K562	chr6	28891750	28892750	chr6	28896250	28897250	chr6_28892250_28896750	500kb	enhancer	promoter	E-P	cell-type-specific
K562	chr6	28891750	28892750	chr6	28922750	28923750	chr6_28892250_28923250	500kb	enhancer	enhancer	E-E	cell-type-specific
K562	chr6	28891750	28892750	chr6	28980250	28981250	chr6_28892250_28980750	500kb	enhancer	enhancer	E-E	cell-type-specific
K562	chr6	28894500	28895500	chr6	29628500	29629500	chr6_28895000_29629000	2Mb	NA	enhancer	E/P-other	cell-type-specific
K562	chr6	28894500	28895500	chr6	30342500	30343500	chr6_28895000_30343000	2Mb	NA	NA	other-other	cell-type-specific
K562	chr6	28894500	28895500	chr6	30556500	30557500	chr6_28895000_30557000	2Mb	NA	promoter	E/P-other	cell-type-specific
K562	chr6	28894500	28895500	chr6	30616500	30617500	chr6_28895000_30617000	2Mb	NA	promoter	E/P-other	cell-type-specific
K562	chr6	28894500	28895500	chr6	30718500	30719500	chr6_28895000_30719000	2Mb	NA	enhancer	E/P-other	cell-type-specific
K562	chr6	28894500	28895500	chr6	30742500	30743500	chr6_28895000_30743000	2Mb	NA	promoter	E/P-other	cell-type-specific
K562	chr6	28896250	28897250	chr6	28960250	28961250	chr6_28896750_28960750	500kb	promoter	enhancer	E-P	cell-type-specific
K562	chr6	28896250	28897250	chr6	29004750	29005750	chr6_28896750_29005250	500kb	promoter	promoter	P-P	cell-type-specific
K562	chr6	28922500	28923500	chr6	30342500	30343500	chr6_28923000_30343000	2Mb	enhancer	NA	E/P-other	cell-type-specific
K562	chr6	28922500	28923500	chr6	30718500	30719500	chr6_28923000_30719000	2Mb	enhancer	enhancer	E-E	cell-type-specific
K562	chr6	28923250	28924250	chr6	28960250	28961250	chr6_28923750_28960750	500kb	promoter	enhancer	E-P	cell-type-specific
K562	chr6	28923250	28924250	chr6	28974250	28975250	chr6_28923750_28974750	500kb	promoter	enhancer	E-P	cell-type-specific
K562	chr6	28923250	28924250	chr6	29004750	29005750	chr6_28923750_29005250	500kb	promoter	promoter	P-P	cell-type-specific
K562	chr6	28923250	28924250	chr6	29010750	29011750	chr6_28923750_29011250	500kb	promoter	NA	E/P-other	cell-type-specific
K562	chr6	28940250	28941250	chr6	28960250	28961250	chr6_28940750_28960750	500kb	enhancer	enhancer	E-E	cell-type-specific
K562	chr6	28940750	28941750	chr6	29004750	29005750	chr6_28941250_29005250	500kb	enhancer	promoter	E-P	cell-type-specific
K562	chr6	28942500	28943500	chr6	30616500	30617500	chr6_28943000_30617000	2Mb	enhancer	promoter	E-P	cell-type-specific
K562	chr6	28942500	28943500	chr6	30718500	30719500	chr6_28943000_30719000	2Mb	enhancer	enhancer	E-E	cell-type-specific
K562	chr6	28942500	28943500	chr6	30742500	30743500	chr6_28943000_30743000	2Mb	enhancer	promoter	E-P	cell-type-specific
K562	chr6	28952250	28953250	chr6	28960250	28961250	chr6_28952750_28960750	500kb	enhancer	enhancer	E-E	cell-type-specific
K562	chr6	28954250	28955250	chr6	29004750	29005750	chr6_28954750_29005250	500kb	enhancer	promoter	E-P	cell-type-specific
K562	chr6	28954500	28955500	chr6	30326500	30327500	chr6_28955000_30327000	2Mb	enhancer	promoter	E-P	cell-type-specific
K562	chr6	28955750	28956750	chr6	28960250	28961250	chr6_28956250_28960750	500kb	enhancer	enhancer	E-E	cell-type-specific
K562	chr6	28956500	28957500	chr6	30686500	30687500	chr6_28957000_30687000	2Mb	enhancer	promoter	E-P	cell-type-specific
K562	chr6	28960250	28961250	chr6	28980250	28981250	chr6_28960750_28980750	500kb	enhancer	enhancer	E-E	cell-type-specific
K562	chr6	28960250	28961250	chr6	29004750	29005750	chr6_28960750_29005250	500kb	enhancer	promoter	E-P	cell-type-specific
K562	chr6	28978500	28979500	chr6	30342500	30343500	chr6_28979000_30343000	2Mb	enhancer	NA	E/P-other	cell-type-specific
K562	chr6	28980500	28981500	chr6	30326500	30327500	chr6_28981000_30327000	2Mb	enhancer	promoter	E-P	cell-type-specific
K562	chr6	28980500	28981500	chr6	30616500	30617500	chr6_28981000_30617000	2Mb	enhancer	promoter	E-P	cell-type-specific
K562	chr6	28980500	28981500	chr6	30686500	30687500	chr6_28981000_30687000	2Mb	enhancer	promoter	E-P	cell-type-specific
K562	chr6	28980500	28981500	chr6	30718500	30719500	chr6_28981000_30719000	2Mb	enhancer	enhancer	E-E	cell-type-specific
K562	chr6	28980500	28981500	chr6	30742500	30743500	chr6_28981000_30743000	2Mb	enhancer	promoter	E-P	cell-type-specific
K562	chr6	28981250	28982250	chr6	29004750	29005750	chr6_28981750_29005250	500kb	enhancer	promoter	E-P	cell-type-specific
K562	chr6	28981750	28982750	chr6	29011250	29012250	chr6_28982250_29011750	500kb	enhancer	NA	E/P-other	cell-type-specific
K562	chr6	28996250	28997250	chr6	29016250	29017250	chr6_28996750_29016750	500kb	enhancer	enhancer	E-E	cell-type-specific
K562	chr6	29005250	29006250	chr6	29016250	29017250	chr6_29005750_29016750	500kb	promoter	enhancer	E-P	cell-type-specific
K562	chr6	2902750	2903750	chr6	2919750	2920750	chr6_2903250_2920250	500kb	promoter	NA	E/P-other	cell-type-specific
K562	chr6	2902750	2903750	chr6	2925250	2926250	chr6_2903250_2925750	500kb	promoter	NA	E/P-other	cell-type-specific
K562	chr6	2902750	2903750	chr6	2970750	2971750	chr6_2903250_2971250	500kb	promoter	promoter	P-P	cell-type-specific
K562	chr6	2902750	2903750	chr6	3053250	3054250	chr6_2903250_3053750	500kb	promoter	enhancer	E-P	cell-type-specific
K562	chr6	2902750	2903750	chr6	3118250	3119250	chr6_2903250_3118750	500kb	promoter	promoter	P-P	cell-type-specific
K562	chr6	2918500	2919500	chr6	4018500	4019500	chr6_2919000_4019000	2Mb	NA	promoter	E/P-other	cell-type-specific
K562	chr6	2918500	2919500	chr6	4134500	4135500	chr6_2919000_4135000	2Mb	NA	promoter	E/P-other	cell-type-specific
K562	chr6	29227250	29228250	chr6	29648250	29649250	chr6_29227750_29648750	500kb	NA	CTCF	CTCF-other	cell-type-specific
K562	chr6	292500	293500	chr6	1702500	1703500	chr6_293000_1703000	2Mb	promoter	enhancer	E-P	cell-type-specific
K562	chr6	2931750	2932750	chr6	2942250	2943250	chr6_2932250_2942750	500kb	CTCF	NA	CTCF-other	cell-type-specific
K562	chr6	2932250	2933250	chr6	2963250	2964250	chr6_2932750_2963750	500kb	CTCF	NA	CTCF-other	cell-type-specific
K562	chr6	2932250	2933250	chr6	2997750	2998750	chr6_2932750_2998250	500kb	CTCF	enhancer	E/P-other	cell-type-specific
K562	chr6	29436250	29437250	chr6	29589250	29590250	chr6_29436750_29589750	500kb	CTCF	CTCF	CTCF-CTCF	cell-type-specific
K562	chr6	2952250	2953250	chr6	2962250	2963250	chr6_2952750_2962750	500kb	CTCF	NA	CTCF-other	cell-type-specific
K562	chr6	29627750	29628750	chr6	29965750	29966750	chr6_29628250_29966250	500kb	promoter	enhancer	E-P	cell-type-specific
K562	chr6	29630500	29631500	chr6	30686500	30687500	chr6_29631000_30687000	2Mb	enhancer	promoter	E-P	cell-type-specific
K562	chr6	29630500	29631500	chr6	30718500	30719500	chr6_29631000_30719000	2Mb	enhancer	enhancer	E-E	cell-type-specific
K562	chr6	29630500	29631500	chr6	30742500	30743500	chr6_29631000_30743000	2Mb	enhancer	promoter	E-P	cell-type-specific
K562	chr6	29630500	29631500	chr6	30882500	30883500	chr6_29631000_30883000	2Mb	enhancer	enhancer	E-E	cell-type-specific
K562	chr6	29630500	29631500	chr6	31158500	31159500	chr6_29631000_31159000	2Mb	enhancer	promoter	E-P	cell-type-specific
K562	chr6	29630500	29631500	chr6	31198500	31199500	chr6_29631000_31199000	2Mb	enhancer	NA	E/P-other	cell-type-specific
K562	chr6	29630500	29631500	chr6	31400500	31401500	chr6_29631000_31401000	2Mb	enhancer	promoter	E-P	cell-type-specific
K562	chr6	29630500	29631500	chr6	31494500	31495500	chr6_29631000_31495000	2Mb	enhancer	promoter	E-P	cell-type-specific
K562	chr6	29630500	29631500	chr6	31542500	31543500	chr6_29631000_31543000	2Mb	enhancer	promoter	E-P	cell-type-specific
K562	chr6	29632250	29633250	chr6	29751750	29752750	chr6_29632750_29752250	500kb	promoter	promoter	P-P	cell-type-specific
K562	chr6	29632250	29633250	chr6	29965250	29966250	chr6_29632750_29965750	500kb	promoter	enhancer	E-P	cell-type-specific
K562	chr6	29632750	29633750	chr6	29748250	29749250	chr6_29633250_29748750	500kb	promoter	promoter	P-P	cell-type-specific
K562	chr6	29648250	29649250	chr6	30130750	30131750	chr6_29648750_30131250	500kb	CTCF	CTCF	CTCF-CTCF	cell-type-specific
K562	chr6	29649750	29650750	chr6	29751750	29752750	chr6_29650250_29752250	500kb	enhancer	promoter	E-P	cell-type-specific
K562	chr6	29651250	29652250	chr6	29749250	29750250	chr6_29651750_29749750	500kb	CTCF	promoter	E/P-other	cell-type-specific
K562	chr6	29651750	29652750	chr6	30130750	30131750	chr6_29652250_30131250	500kb	CTCF	CTCF	CTCF-CTCF	cell-type-specific
K562	chr6	2964750	2965750	chr6	2998750	2999750	chr6_2965250_2999250	500kb	NA	promoter	E/P-other	cell-type-specific
K562	chr6	2968500	2969500	chr6	4018500	4019500	chr6_2969000_4019000	2Mb	NA	promoter	E/P-other	cell-type-specific
K562	chr6	2968500	2969500	chr6	4134500	4135500	chr6_2969000_4135000	2Mb	NA	promoter	E/P-other	cell-type-specific
K562	chr6	2968500	2969500	chr6	4728500	4729500	chr6_2969000_4729000	2Mb	NA	enhancer	E/P-other	cell-type-specific
K562	chr6	2970750	2971750	chr6	3258750	3259750	chr6_2971250_3259250	500kb	promoter	promoter	P-P	cell-type-specific
K562	chr6	29733250	29734250	chr6	30013250	30014250	chr6_29733750_30013750	500kb	NA	CTCF	CTCF-other	cell-type-specific
K562	chr6	29748750	29749750	chr6	29847250	29848250	chr6_29749250_29847750	500kb	promoter	CTCF	E/P-other	cell-type-specific
K562	chr6	29750500	29751500	chr6	31400500	31401500	chr6_29751000_31401000	2Mb	NA	promoter	E/P-other	cell-type-specific
K562	chr6	2980500	2981500	chr6	4020500	4021500	chr6_2981000_4021000	2Mb	NA	promoter	E/P-other	cell-type-specific
K562	chr6	29814250	29815250	chr6	29964750	29965750	chr6_29814750_29965250	500kb	enhancer	enhancer	E-E	cell-type-specific
K562	chr6	29814250	29815250	chr6	30060750	30061750	chr6_29814750_30061250	500kb	enhancer	promoter	E-P	cell-type-specific
K562	chr6	29814250	29815250	chr6	30066750	30067750	chr6_29814750_30067250	500kb	enhancer	promoter	E-P	cell-type-specific
K562	chr6	29814250	29815250	chr6	30101750	30102750	chr6_29814750_30102250	500kb	enhancer	CTCF	E/P-other	cell-type-specific
K562	chr6	29838750	29839750	chr6	30169250	30170250	chr6_29839250_30169750	500kb	NA	CTCF	CTCF-other	cell-type-specific
K562	chr6	29848750	29849750	chr6	29971250	29972250	chr6_29849250_29971750	500kb	NA	NA	other-other	cell-type-specific
K562	chr6	29852250	29853250	chr6	30169250	30170250	chr6_29852750_30169750	500kb	NA	CTCF	CTCF-other	cell-type-specific
K562	chr6	2986500	2987500	chr6	4134500	4135500	chr6_2987000_4135000	2Mb	enhancer	promoter	E-P	cell-type-specific
K562	chr6	2986500	2987500	chr6	4728500	4729500	chr6_2987000_4729000	2Mb	enhancer	enhancer	E-E	cell-type-specific
K562	chr6	2993250	2994250	chr6	3251750	3252750	chr6_2993750_3252250	500kb	enhancer	CTCF	E/P-other	cell-type-specific
K562	chr6	29964500	29965500	chr6	31400500	31401500	chr6_29965000_31401000	2Mb	enhancer	promoter	E-P	cell-type-specific
K562	chr6	29964500	29965500	chr6	31494500	31495500	chr6_29965000_31495000	2Mb	enhancer	promoter	E-P	cell-type-specific
K562	chr6	29965750	29966750	chr6	30344250	30345250	chr6_29966250_30344750	500kb	enhancer	promoter	E-P	cell-type-specific
K562	chr6	29966250	29967250	chr6	30101750	30102750	chr6_29966750_30102250	500kb	enhancer	CTCF	E/P-other	cell-type-specific
K562	chr6	2998500	2999500	chr6	4134500	4135500	chr6_2999000_4135000	2Mb	promoter	promoter	P-P	cell-type-specific
K562	chr6	30046750	30047750	chr6	30060250	30061250	chr6_30047250_30060750	500kb	NA	promoter	E/P-other	cell-type-specific
K562	chr6	30061250	30062250	chr6	30344250	30345250	chr6_30061750_30344750	500kb	promoter	promoter	P-P	cell-type-specific
K562	chr6	30062500	30063500	chr6	31158500	31159500	chr6_30063000_31159000	2Mb	NA	promoter	E/P-other	cell-type-specific
K562	chr6	30062500	30063500	chr6	31198500	31199500	chr6_30063000_31199000	2Mb	NA	NA	other-other	cell-type-specific
K562	chr6	30062500	30063500	chr6	31400500	31401500	chr6_30063000_31401000	2Mb	NA	promoter	E/P-other	cell-type-specific
K562	chr6	30062500	30063500	chr6	31494500	31495500	chr6_30063000_31495000	2Mb	NA	promoter	E/P-other	cell-type-specific
K562	chr6	30062500	30063500	chr6	31542500	31543500	chr6_30063000_31543000	2Mb	NA	promoter	E/P-other	cell-type-specific
K562	chr6	30062500	30063500	chr6	31620500	31621500	chr6_30063000_31621000	2Mb	NA	enhancer	E/P-other	cell-type-specific
K562	chr6	30062500	30063500	chr6	31738500	31739500	chr6_30063000_31739000	2Mb	NA	enhancer	E/P-other	cell-type-specific
K562	chr6	30062500	30063500	chr6	31774500	31775500	chr6_30063000_31775000	2Mb	NA	enhancer	E/P-other	cell-type-specific
K562	chr6	30062500	30063500	chr6	31794500	31795500	chr6_30063000_31795000	2Mb	NA	enhancer	E/P-other	cell-type-specific
K562	chr6	30062500	30063500	chr6	31862500	31863500	chr6_30063000_31863000	2Mb	NA	promoter	E/P-other	cell-type-specific
K562	chr6	30062500	30063500	chr6	31900500	31901500	chr6_30063000_31901000	2Mb	NA	promoter	E/P-other	cell-type-specific
K562	chr6	30066250	30067250	chr6	30344250	30345250	chr6_30066750_30344750	500kb	promoter	promoter	P-P	cell-type-specific
K562	chr6	30066250	30067250	chr6	30489250	30490250	chr6_30066750_30489750	500kb	promoter	promoter	P-P	cell-type-specific
K562	chr6	30067250	30068250	chr6	30130250	30131250	chr6_30067750_30130750	500kb	promoter	CTCF	E/P-other	cell-type-specific
K562	chr6	30101750	30102750	chr6	30344250	30345250	chr6_30102250_30344750	500kb	CTCF	promoter	E/P-other	cell-type-specific
K562	chr6	30101750	30102750	chr6	30481250	30482250	chr6_30102250_30481750	500kb	CTCF	CTCF	CTCF-CTCF	cell-type-specific
K562	chr6	30101750	30102750	chr6	30488750	30489750	chr6_30102250_30489250	500kb	CTCF	promoter	E/P-other	cell-type-specific
K562	chr6	30130750	30131750	chr6	30396750	30397750	chr6_30131250_30397250	500kb	CTCF	CTCF	CTCF-CTCF	cell-type-specific
K562	chr6	30171750	30172750	chr6	30395750	30396750	chr6_30172250_30396250	500kb	NA	NA	other-other	cell-type-specific
K562	chr6	3023250	3024250	chr6	3161750	3162750	chr6_3023750_3162250	500kb	promoter	enhancer	E-P	cell-type-specific
K562	chr6	3024500	3025500	chr6	4728500	4729500	chr6_3025000_4729000	2Mb	enhancer	enhancer	E-E	cell-type-specific
K562	chr6	30324500	30325500	chr6	31400500	31401500	chr6_30325000_31401000	2Mb	NA	promoter	E/P-other	cell-type-specific
K562	chr6	30325750	30326750	chr6	30340250	30341250	chr6_30326250_30340750	500kb	promoter	enhancer	E-P	cell-type-specific
K562	chr6	30325750	30326750	chr6	30570750	30571750	chr6_30326250_30571250	500kb	promoter	promoter	P-P	cell-type-specific
K562	chr6	30325750	30326750	chr6	30720250	30721250	chr6_30326250_30720750	500kb	promoter	promoter	P-P	cell-type-specific
K562	chr6	30326500	30327500	chr6	31494500	31495500	chr6_30327000_31495000	2Mb	promoter	promoter	P-P	cell-type-specific
K562	chr6	30326500	30327500	chr6	31542500	31543500	chr6_30327000_31543000	2Mb	promoter	promoter	P-P	cell-type-specific
K562	chr6	30326500	30327500	chr6	31618500	31619500	chr6_30327000_31619000	2Mb	promoter	NA	E/P-other	cell-type-specific
K562	chr6	30326500	30327500	chr6	32128500	32129500	chr6_30327000_32129000	2Mb	promoter	promoter	P-P	cell-type-specific
K562	chr6	30326500	30327500	chr6	32194500	32195500	chr6_30327000_32195000	2Mb	promoter	enhancer	E-P	cell-type-specific
K562	chr6	30342500	30343500	chr6	31494500	31495500	chr6_30343000_31495000	2Mb	NA	promoter	E/P-other	cell-type-specific
K562	chr6	30342500	30343500	chr6	31542500	31543500	chr6_30343000_31543000	2Mb	NA	promoter	E/P-other	cell-type-specific
K562	chr6	30342500	30343500	chr6	31618500	31619500	chr6_30343000_31619000	2Mb	NA	NA	other-other	cell-type-specific
K562	chr6	30342500	30343500	chr6	32128500	32129500	chr6_30343000_32129000	2Mb	NA	promoter	E/P-other	cell-type-specific
K562	chr6	30342500	30343500	chr6	32194500	32195500	chr6_30343000_32195000	2Mb	NA	enhancer	E/P-other	cell-type-specific
K562	chr6	30344250	30345250	chr6	30555750	30556750	chr6_30344750_30556250	500kb	promoter	enhancer	E-P	cell-type-specific
K562	chr6	30458500	30459500	chr6	31082500	31083500	chr6_30459000_31083000	2Mb	NA	NA	other-other	cell-type-specific
K562	chr6	30476750	30477750	chr6	30916250	30917250	chr6_30477250_30916750	500kb	NA	NA	other-other	cell-type-specific
K562	chr6	30481750	30482750	chr6	30909750	30910750	chr6_30482250_30910250	500kb	CTCF	NA	CTCF-other	cell-type-specific
K562	chr6	30481750	30482750	chr6	30920250	30921250	chr6_30482250_30920750	500kb	CTCF	NA	CTCF-other	cell-type-specific
K562	chr6	30481750	30482750	chr6	30926250	30927250	chr6_30482250_30926750	500kb	CTCF	NA	CTCF-other	cell-type-specific
K562	chr6	30481750	30482750	chr6	30941750	30942750	chr6_30482250_30942250	500kb	CTCF	CTCF	CTCF-CTCF	cell-type-specific
K562	chr6	30481750	30482750	chr6	30955250	30956250	chr6_30482250_30955750	500kb	CTCF	promoter	E/P-other	cell-type-specific
K562	chr6	30482250	30483250	chr6	30881250	30882250	chr6_30482750_30881750	500kb	CTCF	NA	CTCF-other	cell-type-specific
K562	chr6	30482250	30483250	chr6	30884750	30885750	chr6_30482750_30885250	500kb	CTCF	promoter	E/P-other	cell-type-specific
K562	chr6	30482500	30483500	chr6	31044500	31045500	chr6_30483000_31045000	2Mb	NA	CTCF	CTCF-other	cell-type-specific
K562	chr6	30482500	30483500	chr6	31082500	31083500	chr6_30483000_31083000	2Mb	NA	NA	other-other	cell-type-specific
K562	chr6	30486500	30487500	chr6	31400500	31401500	chr6_30487000_31401000	2Mb	NA	promoter	E/P-other	cell-type-specific
K562	chr6	30488250	30489250	chr6	30819250	30820250	chr6_30488750_30819750	500kb	promoter	NA	E/P-other	cell-type-specific
K562	chr6	30488250	30489250	chr6	30908250	30909250	chr6_30488750_30908750	500kb	promoter	promoter	P-P	cell-type-specific
K562	chr6	30488750	30489750	chr6	30877250	30878250	chr6_30489250_30877750	500kb	promoter	enhancer	E-P	cell-type-specific
K562	chr6	30488750	30489750	chr6	30884250	30885250	chr6_30489250_30884750	500kb	promoter	promoter	P-P	cell-type-specific
K562	chr6	30489250	30490250	chr6	30682750	30683750	chr6_30489750_30683250	500kb	promoter	enhancer	E-P	cell-type-specific
K562	chr6	30490500	30491500	chr6	31494500	31495500	chr6_30491000_31495000	2Mb	NA	promoter	E/P-other	cell-type-specific
K562	chr6	30490500	30491500	chr6	32194500	32195500	chr6_30491000_32195000	2Mb	NA	enhancer	E/P-other	cell-type-specific
K562	chr6	30494750	30495750	chr6	30908250	30909250	chr6_30495250_30908750	500kb	NA	promoter	E/P-other	cell-type-specific
K562	chr6	30494750	30495750	chr6	30914250	30915250	chr6_30495250_30914750	500kb	NA	promoter	E/P-other	cell-type-specific
K562	chr6	30495250	30496250	chr6	30679250	30680250	chr6_30495750_30679750	500kb	NA	CTCF	CTCF-other	cell-type-specific
K562	chr6	30495250	30496250	chr6	30877250	30878250	chr6_30495750_30877750	500kb	NA	enhancer	E/P-other	cell-type-specific
K562	chr6	30495250	30496250	chr6	30884250	30885250	chr6_30495750_30884750	500kb	NA	promoter	E/P-other	cell-type-specific
K562	chr6	30495750	30496750	chr6	30508250	30509250	chr6_30496250_30508750	500kb	enhancer	enhancer	E-E	cell-type-specific
K562	chr6	30495750	30496750	chr6	30515750	30516750	chr6_30496250_30516250	500kb	enhancer	promoter	E-P	cell-type-specific
K562	chr6	30495750	30496750	chr6	30672750	30673750	chr6_30496250_30673250	500kb	enhancer	promoter	E-P	cell-type-specific
K562	chr6	30495750	30496750	chr6	30682750	30683750	chr6_30496250_30683250	500kb	enhancer	enhancer	E-E	cell-type-specific
K562	chr6	30495750	30496750	chr6	30716750	30717750	chr6_30496250_30717250	500kb	enhancer	promoter	E-P	cell-type-specific
K562	chr6	30495750	30496750	chr6	30720750	30721750	chr6_30496250_30721250	500kb	enhancer	promoter	E-P	cell-type-specific
K562	chr6	30496250	30497250	chr6	30570750	30571750	chr6_30496750_30571250	500kb	enhancer	promoter	E-P	cell-type-specific
K562	chr6	30496250	30497250	chr6	30616250	30617250	chr6_30496750_30616750	500kb	enhancer	promoter	E-P	cell-type-specific
K562	chr6	30496250	30497250	chr6	30646750	30647750	chr6_30496750_30647250	500kb	enhancer	promoter	E-P	cell-type-specific
K562	chr6	30514500	30515500	chr6	31400500	31401500	chr6_30515000_31401000	2Mb	NA	promoter	E/P-other	cell-type-specific
K562	chr6	30515750	30516750	chr6	30570750	30571750	chr6_30516250_30571250	500kb	promoter	promoter	P-P	cell-type-specific
K562	chr6	30515750	30516750	chr6	30646750	30647750	chr6_30516250_30647250	500kb	promoter	promoter	P-P	cell-type-specific
K562	chr6	30515750	30516750	chr6	30716750	30717750	chr6_30516250_30717250	500kb	promoter	promoter	P-P	cell-type-specific
K562	chr6	30515750	30516750	chr6	30884250	30885250	chr6_30516250_30884750	500kb	promoter	promoter	P-P	cell-type-specific
K562	chr6	30515750	30516750	chr6	30914250	30915250	chr6_30516250_30914750	500kb	promoter	promoter	P-P	cell-type-specific
K562	chr6	3052500	3053500	chr6	4018500	4019500	chr6_3053000_4019000	2Mb	enhancer	promoter	E-P	cell-type-specific
K562	chr6	3052500	3053500	chr6	4134500	4135500	chr6_3053000_4135000	2Mb	enhancer	promoter	E-P	cell-type-specific
K562	chr6	3052500	3053500	chr6	4728500	4729500	chr6_3053000_4729000	2Mb	enhancer	enhancer	E-E	cell-type-specific
K562	chr6	3052500	3053500	chr6	4776500	4777500	chr6_3053000_4777000	2Mb	enhancer	enhancer	E-E	cell-type-specific
K562	chr6	3052500	3053500	chr6	5002500	5003500	chr6_3053000_5003000	2Mb	enhancer	NA	E/P-other	cell-type-specific
K562	chr6	3053250	3054250	chr6	3162250	3163250	chr6_3053750_3162750	500kb	enhancer	enhancer	E-E	cell-type-specific
K562	chr6	3053250	3054250	chr6	3209250	3210250	chr6_3053750_3209750	500kb	enhancer	enhancer	E-E	cell-type-specific
K562	chr6	3053250	3054250	chr6	3251750	3252750	chr6_3053750_3252250	500kb	enhancer	CTCF	E/P-other	cell-type-specific
K562	chr6	3053250	3054250	chr6	3258250	3259250	chr6_3053750_3258750	500kb	enhancer	promoter	E-P	cell-type-specific
K562	chr6	3053250	3054250	chr6	3456250	3457250	chr6_3053750_3456750	500kb	enhancer	promoter	E-P	cell-type-specific
K562	chr6	30541750	30542750	chr6	30914250	30915250	chr6_30542250_30914750	500kb	CTCF	promoter	E/P-other	cell-type-specific
K562	chr6	30542500	30543500	chr6	31082500	31083500	chr6_30543000_31083000	2Mb	NA	NA	other-other	cell-type-specific
K562	chr6	30550750	30551750	chr6	31043250	31044250	chr6_30551250_31043750	500kb	NA	NA	other-other	cell-type-specific
K562	chr6	30556250	30557250	chr6	30768750	30769750	chr6_30556750_30769250	500kb	promoter	enhancer	E-P	cell-type-specific
K562	chr6	30556250	30557250	chr6	30813250	30814250	chr6_30556750_30813750	500kb	promoter	enhancer	E-P	cell-type-specific
K562	chr6	30556250	30557250	chr6	30872750	30873750	chr6_30556750_30873250	500kb	promoter	enhancer	E-P	cell-type-specific
K562	chr6	30556250	30557250	chr6	30876750	30877750	chr6_30556750_30877250	500kb	promoter	enhancer	E-P	cell-type-specific
K562	chr6	30556500	30557500	chr6	31400500	31401500	chr6_30557000_31401000	2Mb	promoter	promoter	P-P	cell-type-specific
K562	chr6	30556500	30557500	chr6	31494500	31495500	chr6_30557000_31495000	2Mb	promoter	promoter	P-P	cell-type-specific
K562	chr6	30556500	30557500	chr6	31542500	31543500	chr6_30557000_31543000	2Mb	promoter	promoter	P-P	cell-type-specific
K562	chr6	30556500	30557500	chr6	31662500	31663500	chr6_30557000_31663000	2Mb	promoter	enhancer	E-P	cell-type-specific
K562	chr6	30556500	30557500	chr6	31736500	31737500	chr6_30557000_31737000	2Mb	promoter	promoter	P-P	cell-type-specific
K562	chr6	30556500	30557500	chr6	32192500	32193500	chr6_30557000_32193000	2Mb	promoter	promoter	P-P	cell-type-specific
K562	chr6	30570500	30571500	chr6	31400500	31401500	chr6_30571000_31401000	2Mb	promoter	promoter	P-P	cell-type-specific
K562	chr6	30570750	30571750	chr6	30876250	30877250	chr6_30571250_30876750	500kb	promoter	enhancer	E-P	cell-type-specific
K562	chr6	30571250	30572250	chr6	30742250	30743250	chr6_30571750_30742750	500kb	promoter	promoter	P-P	cell-type-specific
K562	chr6	30616250	30617250	chr6	30876250	30877250	chr6_30616750_30876750	500kb	promoter	enhancer	E-P	cell-type-specific
K562	chr6	30616250	30617250	chr6	30884250	30885250	chr6_30616750_30884750	500kb	promoter	promoter	P-P	cell-type-specific
K562	chr6	30616500	30617500	chr6	31400500	31401500	chr6_30617000_31401000	2Mb	promoter	promoter	P-P	cell-type-specific
K562	chr6	30616500	30617500	chr6	31662500	31663500	chr6_30617000_31663000	2Mb	promoter	enhancer	E-P	cell-type-specific
K562	chr6	30616500	30617500	chr6	31736500	31737500	chr6_30617000_31737000	2Mb	promoter	promoter	P-P	cell-type-specific
K562	chr6	30616500	30617500	chr6	32128500	32129500	chr6_30617000_32129000	2Mb	promoter	promoter	P-P	cell-type-specific
K562	chr6	30616500	30617500	chr6	32192500	32193500	chr6_30617000_32193000	2Mb	promoter	promoter	P-P	cell-type-specific
K562	chr6	30616750	30617750	chr6	30907750	30908750	chr6_30617250_30908250	500kb	promoter	promoter	P-P	cell-type-specific
K562	chr6	30617250	30618250	chr6	30813250	30814250	chr6_30617750_30813750	500kb	promoter	enhancer	E-P	cell-type-specific
K562	chr6	30646750	30647750	chr6	30665750	30666750	chr6_30647250_30666250	500kb	promoter	NA	E/P-other	cell-type-specific
K562	chr6	30646750	30647750	chr6	30768750	30769750	chr6_30647250_30769250	500kb	promoter	enhancer	E-P	cell-type-specific
K562	chr6	30646750	30647750	chr6	30876250	30877250	chr6_30647250_30876750	500kb	promoter	enhancer	E-P	cell-type-specific
K562	chr6	30646750	30647750	chr6	30884250	30885250	chr6_30647250_30884750	500kb	promoter	promoter	P-P	cell-type-specific
K562	chr6	3066500	3067500	chr6	4728500	4729500	chr6_3067000_4729000	2Mb	NA	enhancer	E/P-other	cell-type-specific
K562	chr6	30672750	30673750	chr6	30813250	30814250	chr6_30673250_30813750	500kb	promoter	enhancer	E-P	cell-type-specific
K562	chr6	30682750	30683750	chr6	30813750	30814750	chr6_30683250_30814250	500kb	enhancer	enhancer	E-E	cell-type-specific
K562	chr6	30682750	30683750	chr6	30876250	30877250	chr6_30683250_30876750	500kb	enhancer	enhancer	E-E	cell-type-specific
K562	chr6	30686250	30687250	chr6	30813750	30814750	chr6_30686750_30814250	500kb	promoter	enhancer	E-P	cell-type-specific
K562	chr6	30686500	30687500	chr6	31400500	31401500	chr6_30687000_31401000	2Mb	promoter	promoter	P-P	cell-type-specific
K562	chr6	30686500	30687500	chr6	31494500	31495500	chr6_30687000_31495000	2Mb	promoter	promoter	P-P	cell-type-specific
K562	chr6	30686500	30687500	chr6	31542500	31543500	chr6_30687000_31543000	2Mb	promoter	promoter	P-P	cell-type-specific
K562	chr6	30686500	30687500	chr6	31662500	31663500	chr6_30687000_31663000	2Mb	promoter	enhancer	E-P	cell-type-specific
K562	chr6	30686500	30687500	chr6	31736500	31737500	chr6_30687000_31737000	2Mb	promoter	promoter	P-P	cell-type-specific
K562	chr6	30686500	30687500	chr6	32128500	32129500	chr6_30687000_32129000	2Mb	promoter	promoter	P-P	cell-type-specific
K562	chr6	30686500	30687500	chr6	32176500	32177500	chr6_30687000_32177000	2Mb	promoter	promoter	P-P	cell-type-specific
K562	chr6	30686500	30687500	chr6	32192500	32193500	chr6_30687000_32193000	2Mb	promoter	promoter	P-P	cell-type-specific
K562	chr6	3068250	3069250	chr6	3355250	3356250	chr6_3068750_3355750	500kb	promoter	enhancer	E-P	cell-type-specific
K562	chr6	30690250	30691250	chr6	30768750	30769750	chr6_30690750_30769250	500kb	promoter	enhancer	E-P	cell-type-specific
K562	chr6	30690250	30691250	chr6	30813250	30814250	chr6_30690750_30813750	500kb	promoter	enhancer	E-P	cell-type-specific
K562	chr6	30716750	30717750	chr6	30813250	30814250	chr6_30717250_30813750	500kb	promoter	enhancer	E-P	cell-type-specific
K562	chr6	30718500	30719500	chr6	31494500	31495500	chr6_30719000_31495000	2Mb	enhancer	promoter	E-P	cell-type-specific
K562	chr6	30718500	30719500	chr6	31542500	31543500	chr6_30719000_31543000	2Mb	enhancer	promoter	E-P	cell-type-specific
K562	chr6	30718500	30719500	chr6	32192500	32193500	chr6_30719000_32193000	2Mb	enhancer	promoter	E-P	cell-type-specific
K562	chr6	30720750	30721750	chr6	30876250	30877250	chr6_30721250_30876750	500kb	promoter	enhancer	E-P	cell-type-specific
K562	chr6	30721750	30722750	chr6	30827250	30828250	chr6_30722250_30827750	500kb	enhancer	enhancer	E-E	cell-type-specific
K562	chr6	30743250	30744250	chr6	30785750	30786750	chr6_30743750_30786250	500kb	enhancer	enhancer	E-E	cell-type-specific
K562	chr6	30768750	30769750	chr6	30785750	30786750	chr6_30769250_30786250	500kb	enhancer	enhancer	E-E	cell-type-specific
K562	chr6	30769250	30770250	chr6	30876250	30877250	chr6_30769750_30876750	500kb	enhancer	enhancer	E-E	cell-type-specific
K562	chr6	30785750	30786750	chr6	30813250	30814250	chr6_30786250_30813750	500kb	enhancer	enhancer	E-E	cell-type-specific
K562	chr6	30793750	30794750	chr6	30812750	30813750	chr6_30794250_30813250	500kb	enhancer	enhancer	E-E	cell-type-specific
K562	chr6	30813750	30814750	chr6	30876250	30877250	chr6_30814250_30876750	500kb	enhancer	enhancer	E-E	cell-type-specific
K562	chr6	30828250	30829250	chr6	30872750	30873750	chr6_30828750_30873250	500kb	enhancer	enhancer	E-E	cell-type-specific
K562	chr6	30872750	30873750	chr6	31157750	31158750	chr6_30873250_31158250	500kb	enhancer	promoter	E-P	cell-type-specific
K562	chr6	30872750	30873750	chr6	31197250	31198250	chr6_30873250_31197750	500kb	enhancer	promoter	E-P	cell-type-specific
K562	chr6	30873250	30874250	chr6	30914250	30915250	chr6_30873750_30914750	500kb	enhancer	promoter	E-P	cell-type-specific
K562	chr6	30915750	30916750	chr6	31074250	31075250	chr6_30916250_31074750	500kb	enhancer	NA	E/P-other	cell-type-specific
K562	chr6	31083750	31084750	chr6	31441750	31442750	chr6_31084250_31442250	500kb	CTCF	CTCF	CTCF-CTCF	cell-type-specific
K562	chr6	31086750	31087750	chr6	31491750	31492750	chr6_31087250_31492250	500kb	CTCF	CTCF	CTCF-CTCF	cell-type-specific
K562	chr6	31087250	31088250	chr6	31441750	31442750	chr6_31087750_31442250	500kb	CTCF	CTCF	CTCF-CTCF	cell-type-specific
K562	chr6	31090750	31091750	chr6	31441750	31442750	chr6_31091250_31442250	500kb	NA	CTCF	CTCF-other	cell-type-specific
K562	chr6	31101750	31102750	chr6	31441750	31442750	chr6_31102250_31442250	500kb	CTCF	CTCF	CTCF-CTCF	cell-type-specific
K562	chr6	31123250	31124250	chr6	31441750	31442750	chr6_31123750_31442250	500kb	NA	CTCF	CTCF-other	cell-type-specific
K562	chr6	31128750	31129750	chr6	31192250	31193250	chr6_31129250_31192750	500kb	NA	CTCF	CTCF-other	cell-type-specific
K562	chr6	31132250	31133250	chr6	31441250	31442250	chr6_31132750_31441750	500kb	NA	CTCF	CTCF-other	cell-type-specific
K562	chr6	31132750	31133750	chr6	31367250	31368250	chr6_31133250_31367750	500kb	NA	NA	other-other	cell-type-specific
K562	chr6	31137750	31138750	chr6	31202250	31203250	chr6_31138250_31202750	500kb	CTCF	NA	CTCF-other	cell-type-specific
K562	chr6	3118500	3119500	chr6	4728500	4729500	chr6_3119000_4729000	2Mb	promoter	enhancer	E-P	cell-type-specific
K562	chr6	3118500	3119500	chr6	4984500	4985500	chr6_3119000_4985000	2Mb	promoter	enhancer	E-P	cell-type-specific
K562	chr6	31192750	31193750	chr6	31441250	31442250	chr6_31193250_31441750	500kb	CTCF	CTCF	CTCF-CTCF	cell-type-specific
K562	chr6	31206750	31207750	chr6	31441250	31442250	chr6_31207250_31441750	500kb	NA	CTCF	CTCF-other	cell-type-specific
K562	chr6	3120500	3121500	chr6	3990500	3991500	chr6_3121000_3991000	2Mb	NA	CTCF	CTCF-other	cell-type-specific
K562	chr6	3124500	3125500	chr6	3738500	3739500	chr6_3125000_3739000	2Mb	NA	NA	other-other	cell-type-specific
K562	chr6	31367750	31368750	chr6	31441250	31442250	chr6_31368250_31441750	500kb	NA	CTCF	CTCF-other	cell-type-specific
K562	chr6	31367750	31368750	chr6	31490250	31491250	chr6_31368250_31490750	500kb	NA	NA	other-other	cell-type-specific
K562	chr6	31400500	31401500	chr6	32838500	32839500	chr6_31401000_32839000	2Mb	promoter	promoter	P-P	cell-type-specific
K562	chr6	31400500	31401500	chr6	32854500	32855500	chr6_31401000_32855000	2Mb	promoter	NA	E/P-other	cell-type-specific
K562	chr6	31400500	31401500	chr6	32970500	32971500	chr6_31401000_32971000	2Mb	promoter	promoter	P-P	cell-type-specific
K562	chr6	31400500	31401500	chr6	33248500	33249500	chr6_31401000_33249000	2Mb	promoter	promoter	P-P	cell-type-specific
K562	chr6	31400500	31401500	chr6	33294500	33295500	chr6_31401000_33295000	2Mb	promoter	NA	E/P-other	cell-type-specific
K562	chr6	31400500	31401500	chr6	33316500	33317500	chr6_31401000_33317000	2Mb	promoter	enhancer	E-P	cell-type-specific
K562	chr6	31441250	31442250	chr6	31491250	31492250	chr6_31441750_31491750	500kb	CTCF	CTCF	CTCF-CTCF	cell-type-specific
K562	chr6	31494500	31495500	chr6	32838500	32839500	chr6_31495000_32839000	2Mb	promoter	promoter	P-P	cell-type-specific
K562	chr6	31494500	31495500	chr6	32854500	32855500	chr6_31495000_32855000	2Mb	promoter	NA	E/P-other	cell-type-specific
K562	chr6	31494500	31495500	chr6	33316500	33317500	chr6_31495000_33317000	2Mb	promoter	enhancer	E-P	cell-type-specific
K562	chr6	31494500	31495500	chr6	33376500	33377500	chr6_31495000_33377000	2Mb	promoter	NA	E/P-other	cell-type-specific
K562	chr6	31494500	31495500	chr6	33412500	33413500	chr6_31495000_33413000	2Mb	promoter	NA	E/P-other	cell-type-specific
K562	chr6	31494500	31495500	chr6	33424500	33425500	chr6_31495000_33425000	2Mb	promoter	enhancer	E-P	cell-type-specific
K562	chr6	31494500	31495500	chr6	33454500	33455500	chr6_31495000_33455000	2Mb	promoter	promoter	P-P	cell-type-specific
K562	chr6	31526500	31527500	chr6	33204500	33205500	chr6_31527000_33205000	2Mb	NA	promoter	E/P-other	cell-type-specific
K562	chr6	31542500	31543500	chr6	33412500	33413500	chr6_31543000_33413000	2Mb	promoter	NA	E/P-other	cell-type-specific
K562	chr6	31542500	31543500	chr6	33424500	33425500	chr6_31543000_33425000	2Mb	promoter	enhancer	E-P	cell-type-specific
K562	chr6	31542500	31543500	chr6	33454500	33455500	chr6_31543000_33455000	2Mb	promoter	promoter	P-P	cell-type-specific
K562	chr6	31544500	31545500	chr6	32838500	32839500	chr6_31545000_32839000	2Mb	NA	promoter	E/P-other	cell-type-specific
K562	chr6	31544500	31545500	chr6	33248500	33249500	chr6_31545000_33249000	2Mb	NA	promoter	E/P-other	cell-type-specific
K562	chr6	31551250	31552250	chr6	31580750	31581750	chr6_31551750_31581250	500kb	CTCF	enhancer	E/P-other	cell-type-specific
K562	chr6	31559250	31560250	chr6	31597750	31598750	chr6_31559750_31598250	500kb	enhancer	CTCF	E/P-other	cell-type-specific
K562	chr6	31560500	31561500	chr6	33248500	33249500	chr6_31561000_33249000	2Mb	enhancer	promoter	E-P	cell-type-specific
K562	chr6	31580500	31581500	chr6	32970500	32971500	chr6_31581000_32971000	2Mb	enhancer	promoter	E-P	cell-type-specific
K562	chr6	31580500	31581500	chr6	33204500	33205500	chr6_31581000_33205000	2Mb	enhancer	promoter	E-P	cell-type-specific
K562	chr6	31580750	31581750	chr6	31597750	31598750	chr6_31581250_31598250	500kb	enhancer	CTCF	E/P-other	cell-type-specific
K562	chr6	3160500	3161500	chr6	4134500	4135500	chr6_3161000_4135000	2Mb	enhancer	promoter	E-P	cell-type-specific
K562	chr6	3160500	3161500	chr6	4728500	4729500	chr6_3161000_4729000	2Mb	enhancer	enhancer	E-E	cell-type-specific
K562	chr6	3160500	3161500	chr6	4776500	4777500	chr6_3161000_4777000	2Mb	enhancer	enhancer	E-E	cell-type-specific
K562	chr6	31618500	31619500	chr6	32838500	32839500	chr6_31619000_32839000	2Mb	NA	promoter	E/P-other	cell-type-specific
K562	chr6	31620250	31621250	chr6	31821750	31822750	chr6_31620750_31822250	500kb	enhancer	enhancer	E-E	cell-type-specific
K562	chr6	31620250	31621250	chr6	31862750	31863750	chr6_31620750_31863250	500kb	enhancer	promoter	E-P	cell-type-specific
K562	chr6	31620250	31621250	chr6	31897250	31898250	chr6_31620750_31897750	500kb	enhancer	promoter	E-P	cell-type-specific
K562	chr6	31620500	31621500	chr6	33316500	33317500	chr6_31621000_33317000	2Mb	enhancer	enhancer	E-E	cell-type-specific
K562	chr6	31620500	31621500	chr6	33410500	33411500	chr6_31621000_33411000	2Mb	enhancer	promoter	E-P	cell-type-specific
K562	chr6	31620750	31621750	chr6	31689750	31690750	chr6_31621250_31690250	500kb	enhancer	enhancer	E-E	cell-type-specific
K562	chr6	31621250	31622250	chr6	31637750	31638750	chr6_31621750_31638250	500kb	enhancer	NA	E/P-other	cell-type-specific
K562	chr6	31652250	31653250	chr6	31689750	31690750	chr6_31652750_31690250	500kb	promoter	enhancer	E-P	cell-type-specific
K562	chr6	31652250	31653250	chr6	31776750	31777750	chr6_31652750_31777250	500kb	promoter	enhancer	E-P	cell-type-specific
K562	chr6	31652250	31653250	chr6	31821750	31822750	chr6_31652750_31822250	500kb	promoter	enhancer	E-P	cell-type-specific
K562	chr6	31652250	31653250	chr6	31897250	31898250	chr6_31652750_31897750	500kb	promoter	promoter	P-P	cell-type-specific
K562	chr6	31652500	31653500	chr6	33248500	33249500	chr6_31653000_33249000	2Mb	promoter	promoter	P-P	cell-type-specific
K562	chr6	31658500	31659500	chr6	32970500	32971500	chr6_31659000_32971000	2Mb	enhancer	promoter	E-P	cell-type-specific
K562	chr6	31660500	31661500	chr6	33272500	33273500	chr6_31661000_33273000	2Mb	promoter	enhancer	E-P	cell-type-specific
K562	chr6	31660500	31661500	chr6	33296500	33297500	chr6_31661000_33297000	2Mb	promoter	NA	E/P-other	cell-type-specific
K562	chr6	31664500	31665500	chr6	33316500	33317500	chr6_31665000_33317000	2Mb	promoter	enhancer	E-P	cell-type-specific
K562	chr6	31664500	31665500	chr6	33410500	33411500	chr6_31665000_33411000	2Mb	promoter	promoter	P-P	cell-type-specific
K562	chr6	31664500	31665500	chr6	33454500	33455500	chr6_31665000_33455000	2Mb	promoter	promoter	P-P	cell-type-specific
K562	chr6	31664750	31665750	chr6	31901250	31902250	chr6_31665250_31901750	500kb	promoter	promoter	P-P	cell-type-specific
K562	chr6	31665250	31666250	chr6	31689750	31690750	chr6_31665750_31690250	500kb	promoter	enhancer	E-P	cell-type-specific
K562	chr6	31665250	31666250	chr6	31769750	31770750	chr6_31665750_31770250	500kb	promoter	enhancer	E-P	cell-type-specific
K562	chr6	31676500	31677500	chr6	33204500	33205500	chr6_31677000_33205000	2Mb	NA	promoter	E/P-other	cell-type-specific
K562	chr6	31688500	31689500	chr6	32970500	32971500	chr6_31689000_32971000	2Mb	enhancer	promoter	E-P	cell-type-specific
K562	chr6	31688500	31689500	chr6	33204500	33205500	chr6_31689000_33205000	2Mb	enhancer	promoter	E-P	cell-type-specific
K562	chr6	31689750	31690750	chr6	31702250	31703250	chr6_31690250_31702750	500kb	enhancer	promoter	E-P	cell-type-specific
K562	chr6	31689750	31690750	chr6	31729250	31730250	chr6_31690250_31729750	500kb	enhancer	promoter	E-P	cell-type-specific
K562	chr6	31689750	31690750	chr6	31769750	31770750	chr6_31690250_31770250	500kb	enhancer	enhancer	E-E	cell-type-specific
K562	chr6	31689750	31690750	chr6	31822250	31823250	chr6_31690250_31822750	500kb	enhancer	enhancer	E-E	cell-type-specific
K562	chr6	31690250	31691250	chr6	31706250	31707250	chr6_31690750_31706750	500kb	enhancer	enhancer	E-E	cell-type-specific
K562	chr6	31690250	31691250	chr6	31739250	31740250	chr6_31690750_31739750	500kb	enhancer	promoter	E-P	cell-type-specific
K562	chr6	31690250	31691250	chr6	31776750	31777750	chr6_31690750_31777250	500kb	enhancer	enhancer	E-E	cell-type-specific
K562	chr6	31690250	31691250	chr6	31794750	31795750	chr6_31690750_31795250	500kb	enhancer	promoter	E-P	cell-type-specific
K562	chr6	31690250	31691250	chr6	31806250	31807250	chr6_31690750_31806750	500kb	enhancer	promoter	E-P	cell-type-specific
K562	chr6	31702250	31703250	chr6	32168250	32169250	chr6_31702750_32168750	500kb	promoter	enhancer	E-P	cell-type-specific
K562	chr6	31702750	31703750	chr6	31769250	31770250	chr6_31703250_31769750	500kb	promoter	enhancer	E-P	cell-type-specific
K562	chr6	31702750	31703750	chr6	32195750	32196750	chr6_31703250_32196250	500kb	promoter	enhancer	E-P	cell-type-specific
K562	chr6	31704500	31705500	chr6	32970500	32971500	chr6_31705000_32971000	2Mb	NA	promoter	E/P-other	cell-type-specific
K562	chr6	31704500	31705500	chr6	33204500	33205500	chr6_31705000_33205000	2Mb	NA	promoter	E/P-other	cell-type-specific
K562	chr6	31714500	31715500	chr6	33204500	33205500	chr6_31715000_33205000	2Mb	NA	promoter	E/P-other	cell-type-specific
K562	chr6	31729250	31730250	chr6	32190250	32191250	chr6_31729750_32190750	500kb	promoter	promoter	P-P	cell-type-specific
K562	chr6	3172750	3173750	chr6	3258250	3259250	chr6_3173250_3258750	500kb	enhancer	promoter	E-P	cell-type-specific
K562	chr6	31736500	31737500	chr6	33418500	33419500	chr6_31737000_33419000	2Mb	promoter	enhancer	E-P	cell-type-specific
K562	chr6	31738750	31739750	chr6	32153250	32154250	chr6_31739250_32153750	500kb	enhancer	promoter	E-P	cell-type-specific
K562	chr6	3174500	3175500	chr6	5002500	5003500	chr6_3175000_5003000	2Mb	NA	NA	other-other	cell-type-specific
K562	chr6	31769750	31770750	chr6	31794750	31795750	chr6_31770250_31795250	500kb	enhancer	promoter	E-P	cell-type-specific
K562	chr6	31769750	31770750	chr6	31806250	31807250	chr6_31770250_31806750	500kb	enhancer	promoter	E-P	cell-type-specific
K562	chr6	31769750	31770750	chr6	32128250	32129250	chr6_31770250_32128750	500kb	enhancer	promoter	E-P	cell-type-specific
K562	chr6	31772500	31773500	chr6	32970500	32971500	chr6_31773000_32971000	2Mb	CTCF	promoter	E/P-other	cell-type-specific
K562	chr6	31772500	31773500	chr6	33204500	33205500	chr6_31773000_33205000	2Mb	CTCF	promoter	E/P-other	cell-type-specific
K562	chr6	31774500	31775500	chr6	33274500	33275500	chr6_31775000_33275000	2Mb	enhancer	enhancer	E-E	cell-type-specific
K562	chr6	31794500	31795500	chr6	32970500	32971500	chr6_31795000_32971000	2Mb	enhancer	promoter	E-P	cell-type-specific
K562	chr6	31794500	31795500	chr6	33204500	33205500	chr6_31795000_33205000	2Mb	enhancer	promoter	E-P	cell-type-specific
K562	chr6	31794500	31795500	chr6	33274500	33275500	chr6_31795000_33275000	2Mb	enhancer	enhancer	E-E	cell-type-specific
K562	chr6	31794500	31795500	chr6	33316500	33317500	chr6_31795000_33317000	2Mb	enhancer	enhancer	E-E	cell-type-specific
K562	chr6	31794750	31795750	chr6	32153250	32154250	chr6_31795250_32153750	500kb	promoter	promoter	P-P	cell-type-specific
K562	chr6	31806250	31807250	chr6	32190750	32191750	chr6_31806750_32191250	500kb	promoter	enhancer	E-P	cell-type-specific
K562	chr6	31822250	31823250	chr6	32191750	32192750	chr6_31822750_32192250	500kb	enhancer	promoter	E-P	cell-type-specific
K562	chr6	31834250	31835250	chr6	32129250	32130250	chr6_31834750_32129750	500kb	promoter	promoter	P-P	cell-type-specific
K562	chr6	31862500	31863500	chr6	32970500	32971500	chr6_31863000_32971000	2Mb	promoter	promoter	P-P	cell-type-specific
K562	chr6	31862500	31863500	chr6	33248500	33249500	chr6_31863000_33249000	2Mb	promoter	promoter	P-P	cell-type-specific
K562	chr6	31862500	31863500	chr6	33274500	33275500	chr6_31863000_33275000	2Mb	promoter	enhancer	E-P	cell-type-specific
K562	chr6	31862500	31863500	chr6	33316500	33317500	chr6_31863000_33317000	2Mb	promoter	enhancer	E-P	cell-type-specific
K562	chr6	31862750	31863750	chr6	32128750	32129750	chr6_31863250_32129250	500kb	promoter	enhancer	E-P	cell-type-specific
K562	chr6	31862750	31863750	chr6	32153250	32154250	chr6_31863250_32153750	500kb	promoter	promoter	P-P	cell-type-specific
K562	chr6	31862750	31863750	chr6	32167750	32168750	chr6_31863250_32168250	500kb	promoter	enhancer	E-P	cell-type-specific
K562	chr6	31863250	31864250	chr6	31948750	31949750	chr6_31863750_31949250	500kb	enhancer	enhancer	E-E	cell-type-specific
K562	chr6	31897250	31898250	chr6	32128250	32129250	chr6_31897750_32128750	500kb	promoter	promoter	P-P	cell-type-specific
K562	chr6	31897250	31898250	chr6	32153250	32154250	chr6_31897750_32153750	500kb	promoter	promoter	P-P	cell-type-specific
K562	chr6	31900500	31901500	chr6	32970500	32971500	chr6_31901000_32971000	2Mb	promoter	promoter	P-P	cell-type-specific
K562	chr6	31900500	31901500	chr6	33202500	33203500	chr6_31901000_33203000	2Mb	promoter	NA	E/P-other	cell-type-specific
K562	chr6	31900500	31901500	chr6	33248500	33249500	chr6_31901000_33249000	2Mb	promoter	promoter	P-P	cell-type-specific
K562	chr6	31900500	31901500	chr6	33274500	33275500	chr6_31901000_33275000	2Mb	promoter	enhancer	E-P	cell-type-specific
K562	chr6	31900500	31901500	chr6	33316500	33317500	chr6_31901000_33317000	2Mb	promoter	enhancer	E-P	cell-type-specific
K562	chr6	31900500	31901500	chr6	33424500	33425500	chr6_31901000_33425000	2Mb	promoter	enhancer	E-P	cell-type-specific
K562	chr6	31900500	31901500	chr6	33840500	33841500	chr6_31901000_33841000	2Mb	promoter	enhancer	E-P	cell-type-specific
K562	chr6	31901250	31902250	chr6	32128250	32129250	chr6_31901750_32128750	500kb	promoter	promoter	P-P	cell-type-specific
K562	chr6	31901250	31902250	chr6	32153250	32154250	chr6_31901750_32153750	500kb	promoter	promoter	P-P	cell-type-specific
K562	chr6	31901250	31902250	chr6	32176250	32177250	chr6_31901750_32176750	500kb	promoter	promoter	P-P	cell-type-specific
K562	chr6	31928750	31929750	chr6	31958250	31959250	chr6_31929250_31958750	500kb	NA	promoter	E/P-other	cell-type-specific
K562	chr6	31948750	31949750	chr6	31958250	31959250	chr6_31949250_31958750	500kb	enhancer	promoter	E-P	cell-type-specific
K562	chr6	31948750	31949750	chr6	31970750	31971750	chr6_31949250_31971250	500kb	enhancer	enhancer	E-E	cell-type-specific
K562	chr6	3194500	3195500	chr6	5002500	5003500	chr6_3195000_5003000	2Mb	enhancer	NA	E/P-other	cell-type-specific
K562	chr6	31958500	31959500	chr6	32970500	32971500	chr6_31959000_32971000	2Mb	promoter	promoter	P-P	cell-type-specific
K562	chr6	31958500	31959500	chr6	33204500	33205500	chr6_31959000_33205000	2Mb	promoter	promoter	P-P	cell-type-specific
K562	chr6	31958500	31959500	chr6	33248500	33249500	chr6_31959000_33249000	2Mb	promoter	promoter	P-P	cell-type-specific
K562	chr6	31958750	31959750	chr6	32128250	32129250	chr6_31959250_32128750	500kb	promoter	promoter	P-P	cell-type-specific
K562	chr6	31958750	31959750	chr6	32167750	32168750	chr6_31959250_32168250	500kb	promoter	enhancer	E-P	cell-type-specific
K562	chr6	31971750	31972750	chr6	32167750	32168750	chr6_31972250_32168250	500kb	promoter	enhancer	E-P	cell-type-specific
K562	chr6	32086500	32087500	chr6	32838500	32839500	chr6_32087000_32839000	2Mb	NA	promoter	E/P-other	cell-type-specific
K562	chr6	32087250	32088250	chr6	32118250	32119250	chr6_32087750_32118750	500kb	CTCF	enhancer	E/P-other	cell-type-specific
K562	chr6	3210500	3211500	chr6	5002500	5003500	chr6_3211000_5003000	2Mb	NA	NA	other-other	cell-type-specific
K562	chr6	32114500	32115500	chr6	32838500	32839500	chr6_32115000_32839000	2Mb	NA	promoter	E/P-other	cell-type-specific
K562	chr6	32118750	32119750	chr6	32152750	32153750	chr6_32119250_32153250	500kb	enhancer	promoter	E-P	cell-type-specific
K562	chr6	32128500	32129500	chr6	33204500	33205500	chr6_32129000_33205000	2Mb	promoter	promoter	P-P	cell-type-specific
K562	chr6	32128500	32129500	chr6	33412500	33413500	chr6_32129000_33413000	2Mb	promoter	NA	E/P-other	cell-type-specific
K562	chr6	32128500	32129500	chr6	33454500	33455500	chr6_32129000_33455000	2Mb	promoter	promoter	P-P	cell-type-specific
K562	chr6	32129750	32130750	chr6	32167750	32168750	chr6_32130250_32168250	500kb	promoter	enhancer	E-P	cell-type-specific
K562	chr6	32130500	32131500	chr6	33248500	33249500	chr6_32131000_33249000	2Mb	promoter	promoter	P-P	cell-type-specific
K562	chr6	32152500	32153500	chr6	32970500	32971500	chr6_32153000_32971000	2Mb	promoter	promoter	P-P	cell-type-specific
K562	chr6	32152500	32153500	chr6	33204500	33205500	chr6_32153000_33205000	2Mb	promoter	promoter	P-P	cell-type-specific
K562	chr6	32152500	32153500	chr6	33272500	33273500	chr6_32153000_33273000	2Mb	promoter	enhancer	E-P	cell-type-specific
K562	chr6	32152500	32153500	chr6	33318500	33319500	chr6_32153000_33319000	2Mb	promoter	NA	E/P-other	cell-type-specific
K562	chr6	32153750	32154750	chr6	32167750	32168750	chr6_32154250_32168250	500kb	promoter	enhancer	E-P	cell-type-specific
K562	chr6	32167750	32168750	chr6	32177250	32178250	chr6_32168250_32177750	500kb	enhancer	promoter	E-P	cell-type-specific
K562	chr6	32167750	32168750	chr6	32189250	32190250	chr6_32168250_32189750	500kb	enhancer	promoter	E-P	cell-type-specific
K562	chr6	32167750	32168750	chr6	32194750	32195750	chr6_32168250_32195250	500kb	enhancer	enhancer	E-E	cell-type-specific
K562	chr6	32176500	32177500	chr6	33316500	33317500	chr6_32177000_33317000	2Mb	promoter	enhancer	E-P	cell-type-specific
K562	chr6	32192500	32193500	chr6	33316500	33317500	chr6_32193000_33317000	2Mb	promoter	enhancer	E-P	cell-type-specific
K562	chr6	32192500	32193500	chr6	33410500	33411500	chr6_32193000_33411000	2Mb	promoter	promoter	P-P	cell-type-specific
K562	chr6	32194500	32195500	chr6	33376500	33377500	chr6_32195000_33377000	2Mb	enhancer	NA	E/P-other	cell-type-specific
K562	chr6	32194500	32195500	chr6	33454500	33455500	chr6_32195000_33455000	2Mb	enhancer	promoter	E-P	cell-type-specific
K562	chr6	32194500	32195500	chr6	33580500	33581500	chr6_32195000_33581000	2Mb	enhancer	NA	E/P-other	cell-type-specific
K562	chr6	32196500	32197500	chr6	32854500	32855500	chr6_32197000_32855000	2Mb	enhancer	NA	E/P-other	cell-type-specific
K562	chr6	32196750	32197750	chr6	32254250	32255250	chr6_32197250_32254750	500kb	enhancer	promoter	E-P	cell-type-specific
K562	chr6	32429750	32430750	chr6	32826250	32827250	chr6_32430250_32826750	500kb	NA	NA	other-other	cell-type-specific
K562	chr6	3251750	3252750	chr6	3650750	3651750	chr6_3252250_3651250	500kb	CTCF	enhancer	E/P-other	cell-type-specific
K562	chr6	3254500	3255500	chr6	3990500	3991500	chr6_3255000_3991000	2Mb	NA	CTCF	CTCF-other	cell-type-specific
K562	chr6	3258500	3259500	chr6	4134500	4135500	chr6_3259000_4135000	2Mb	promoter	promoter	P-P	cell-type-specific
K562	chr6	3258500	3259500	chr6	4728500	4729500	chr6_3259000_4729000	2Mb	promoter	enhancer	E-P	cell-type-specific
K562	chr6	3258500	3259500	chr6	4984500	4985500	chr6_3259000_4985000	2Mb	promoter	enhancer	E-P	cell-type-specific
K562	chr6	3258500	3259500	chr6	5028500	5029500	chr6_3259000_5029000	2Mb	promoter	NA	E/P-other	cell-type-specific
K562	chr6	3258750	3259750	chr6	3650750	3651750	chr6_3259250_3651250	500kb	promoter	enhancer	E-P	cell-type-specific
K562	chr6	3259250	3260250	chr6	3392250	3393250	chr6_3259750_3392750	500kb	enhancer	enhancer	E-E	cell-type-specific
K562	chr6	3265750	3266750	chr6	3750750	3751750	chr6_3266250_3751250	500kb	NA	NA	other-other	cell-type-specific
K562	chr6	32700750	32701750	chr6	32836750	32837750	chr6_32701250_32837250	500kb	NA	enhancer	E/P-other	cell-type-specific
K562	chr6	32700750	32701750	chr6	32852750	32853750	chr6_32701250_32853250	500kb	NA	promoter	E/P-other	cell-type-specific
K562	chr6	3275750	3276750	chr6	3751250	3752250	chr6_3276250_3751750	500kb	NA	CTCF	CTCF-other	cell-type-specific
K562	chr6	32786250	32787250	chr6	32984250	32985250	chr6_32786750_32984750	500kb	NA	CTCF	CTCF-other	cell-type-specific
K562	chr6	32796750	32797750	chr6	32984250	32985250	chr6_32797250_32984750	500kb	CTCF	CTCF	CTCF-CTCF	cell-type-specific
K562	chr6	32797250	32798250	chr6	32852750	32853750	chr6_32797750_32853250	500kb	CTCF	promoter	E/P-other	cell-type-specific
K562	chr6	3279750	3280750	chr6	3372250	3373250	chr6_3280250_3372750	500kb	CTCF	CTCF	CTCF-CTCF	cell-type-specific
K562	chr6	3279750	3280750	chr6	3650250	3651250	chr6_3280250_3650750	500kb	CTCF	enhancer	E/P-other	cell-type-specific
K562	chr6	3279750	3280750	chr6	3717750	3718750	chr6_3280250_3718250	500kb	CTCF	NA	CTCF-other	cell-type-specific
K562	chr6	3283250	3284250	chr6	3717750	3718750	chr6_3283750_3718250	500kb	NA	NA	other-other	cell-type-specific
K562	chr6	32837750	32838750	chr6	33248750	33249750	chr6_32838250_33249250	500kb	promoter	promoter	P-P	cell-type-specific
K562	chr6	32837750	32838750	chr6	33271750	33272750	chr6_32838250_33272250	500kb	promoter	promoter	P-P	cell-type-specific
K562	chr6	3283750	3284750	chr6	3741750	3742750	chr6_3284250_3742250	500kb	NA	CTCF	CTCF-other	cell-type-specific
K562	chr6	32881250	32882250	chr6	32983750	32984750	chr6_32881750_32984250	500kb	NA	NA	other-other	cell-type-specific
K562	chr6	3287750	3288750	chr6	3742250	3743250	chr6_3288250_3742750	500kb	NA	CTCF	CTCF-other	cell-type-specific
K562	chr6	32886250	32887250	chr6	33080750	33081750	chr6_32886750_33081250	500kb	NA	NA	other-other	cell-type-specific
K562	chr6	32886250	32887250	chr6	33121750	33122750	chr6_32886750_33122250	500kb	NA	NA	other-other	cell-type-specific
K562	chr6	3288250	3289250	chr6	3456250	3457250	chr6_3288750_3456750	500kb	NA	promoter	E/P-other	cell-type-specific
K562	chr6	3288250	3289250	chr6	3511250	3512250	chr6_3288750_3511750	500kb	NA	CTCF	CTCF-other	cell-type-specific
K562	chr6	3288500	3289500	chr6	5004500	5005500	chr6_3289000_5005000	2Mb	NA	enhancer	E/P-other	cell-type-specific
K562	chr6	3290500	3291500	chr6	5260500	5261500	chr6_3291000_5261000	2Mb	NA	promoter	E/P-other	cell-type-specific
K562	chr6	32933750	32934750	chr6	32983750	32984750	chr6_32934250_32984250	500kb	CTCF	NA	CTCF-other	cell-type-specific
K562	chr6	32937250	32938250	chr6	32983750	32984750	chr6_32937750_32984250	500kb	NA	NA	other-other	cell-type-specific
K562	chr6	32947750	32948750	chr6	32983750	32984750	chr6_32948250_32984250	500kb	CTCF	NA	CTCF-other	cell-type-specific
K562	chr6	32968750	32969750	chr6	33249250	33250250	chr6_32969250_33249750	500kb	promoter	promoter	P-P	cell-type-specific
K562	chr6	32968750	32969750	chr6	33288750	33289750	chr6_32969250_33289250	500kb	promoter	promoter	P-P	cell-type-specific
K562	chr6	32968750	32969750	chr6	33298250	33299250	chr6_32969250_33298750	500kb	promoter	promoter	P-P	cell-type-specific
K562	chr6	32968750	32969750	chr6	33313250	33314250	chr6_32969250_33313750	500kb	promoter	promoter	P-P	cell-type-specific
K562	chr6	32969250	32970250	chr6	33207750	33208750	chr6_32969750_33208250	500kb	promoter	promoter	P-P	cell-type-specific
K562	chr6	32969250	32970250	chr6	33271750	33272750	chr6_32969750_33272250	500kb	promoter	promoter	P-P	cell-type-specific
K562	chr6	32969250	32970250	chr6	33410250	33411250	chr6_32969750_33410750	500kb	promoter	promoter	P-P	cell-type-specific
K562	chr6	32969250	32970250	chr6	33417750	33418750	chr6_32969750_33418250	500kb	promoter	promoter	P-P	cell-type-specific
K562	chr6	32969250	32970250	chr6	33425750	33426750	chr6_32969750_33426250	500kb	promoter	enhancer	E-P	cell-type-specific
K562	chr6	32970500	32971500	chr6	34236500	34237500	chr6_32971000_34237000	2Mb	promoter	promoter	P-P	cell-type-specific
K562	chr6	32970500	32971500	chr6	34390500	34391500	chr6_32971000_34391000	2Mb	promoter	enhancer	E-P	cell-type-specific
K562	chr6	32970500	32971500	chr6	34660500	34661500	chr6_32971000_34661000	2Mb	promoter	enhancer	E-P	cell-type-specific
K562	chr6	32970500	32971500	chr6	34696500	34697500	chr6_32971000_34697000	2Mb	promoter	promoter	P-P	cell-type-specific
K562	chr6	32970500	32971500	chr6	34720500	34721500	chr6_32971000_34721000	2Mb	promoter	NA	E/P-other	cell-type-specific
K562	chr6	32970500	32971500	chr6	34742500	34743500	chr6_32971000_34743000	2Mb	promoter	NA	E/P-other	cell-type-specific
K562	chr6	32970500	32971500	chr6	34756500	34757500	chr6_32971000_34757000	2Mb	promoter	promoter	P-P	cell-type-specific
K562	chr6	32970500	32971500	chr6	34792500	34793500	chr6_32971000_34793000	2Mb	promoter	enhancer	E-P	cell-type-specific
K562	chr6	32970500	32971500	chr6	34888500	34889500	chr6_32971000_34889000	2Mb	promoter	promoter	P-P	cell-type-specific
K562	chr6	33123750	33124750	chr6	33160750	33161750	chr6_33124250_33161250	500kb	CTCF	CTCF	CTCF-CTCF	cell-type-specific
K562	chr6	33123750	33124750	chr6	33197750	33198750	chr6_33124250_33198250	500kb	CTCF	CTCF	CTCF-CTCF	cell-type-specific
K562	chr6	33199750	33200750	chr6	33589750	33590750	chr6_33200250_33590250	500kb	promoter	enhancer	E-P	cell-type-specific
K562	chr6	33200250	33201250	chr6	33620750	33621750	chr6_33200750_33621250	500kb	promoter	promoter	P-P	cell-type-specific
K562	chr6	33204500	33205500	chr6	34390500	34391500	chr6_33205000_34391000	2Mb	promoter	enhancer	E-P	cell-type-specific
K562	chr6	33204500	33205500	chr6	34696500	34697500	chr6_33205000_34697000	2Mb	promoter	promoter	P-P	cell-type-specific
K562	chr6	33204500	33205500	chr6	34792500	34793500	chr6_33205000_34793000	2Mb	promoter	enhancer	E-P	cell-type-specific
K562	chr6	33204500	33205500	chr6	34888500	34889500	chr6_33205000_34889000	2Mb	promoter	promoter	P-P	cell-type-specific
K562	chr6	33207750	33208750	chr6	33579250	33580250	chr6_33208250_33579750	500kb	promoter	promoter	P-P	cell-type-specific
K562	chr6	33207750	33208750	chr6	33620250	33621250	chr6_33208250_33620750	500kb	promoter	promoter	P-P	cell-type-specific
K562	chr6	3322250	3323250	chr6	3731750	3732750	chr6_3322750_3732250	500kb	NA	CTCF	CTCF-other	cell-type-specific
K562	chr6	3324250	3325250	chr6	3337750	3338750	chr6_3324750_3338250	500kb	enhancer	enhancer	E-E	cell-type-specific
K562	chr6	3324250	3325250	chr6	3348250	3349250	chr6_3324750_3348750	500kb	enhancer	NA	E/P-other	cell-type-specific
K562	chr6	3324250	3325250	chr6	3355250	3356250	chr6_3324750_3355750	500kb	enhancer	enhancer	E-E	cell-type-specific
K562	chr6	3324250	3325250	chr6	3391750	3392750	chr6_3324750_3392250	500kb	enhancer	enhancer	E-E	cell-type-specific
K562	chr6	3324250	3325250	chr6	3650750	3651750	chr6_3324750_3651250	500kb	enhancer	enhancer	E-E	cell-type-specific
K562	chr6	33247750	33248750	chr6	33701250	33702250	chr6_33248250_33701750	500kb	enhancer	NA	E/P-other	cell-type-specific
K562	chr6	33248750	33249750	chr6	33620250	33621250	chr6_33249250_33620750	500kb	promoter	promoter	P-P	cell-type-specific
K562	chr6	3324750	3325750	chr6	3408250	3409250	chr6_3325250_3408750	500kb	enhancer	NA	E/P-other	cell-type-specific
K562	chr6	33269250	33270250	chr6	33750750	33751750	chr6_33269750_33751250	500kb	NA	NA	other-other	cell-type-specific
K562	chr6	33271750	33272750	chr6	33710750	33711750	chr6_33272250_33711250	500kb	promoter	promoter	P-P	cell-type-specific
K562	chr6	33274500	33275500	chr6	34792500	34793500	chr6_33275000_34793000	2Mb	enhancer	enhancer	E-E	cell-type-specific
K562	chr6	33274500	33275500	chr6	34888500	34889500	chr6_33275000_34889000	2Mb	enhancer	promoter	E-P	cell-type-specific
K562	chr6	33276750	33277750	chr6	33620750	33621750	chr6_33277250_33621250	500kb	promoter	promoter	P-P	cell-type-specific
K562	chr6	33278250	33279250	chr6	33701250	33702250	chr6_33278750_33701750	500kb	enhancer	NA	E/P-other	cell-type-specific
K562	chr6	33282750	33283750	chr6	33762750	33763750	chr6_33283250_33763250	500kb	NA	NA	other-other	cell-type-specific
K562	chr6	33288750	33289750	chr6	33376250	33377250	chr6_33289250_33376750	500kb	promoter	enhancer	E-P	cell-type-specific
K562	chr6	33288750	33289750	chr6	33710750	33711750	chr6_33289250_33711250	500kb	promoter	promoter	P-P	cell-type-specific
K562	chr6	33298250	33299250	chr6	33710750	33711750	chr6_33298750_33711250	500kb	promoter	promoter	P-P	cell-type-specific
K562	chr6	33299250	33300250	chr6	33363750	33364750	chr6_33299750_33364250	500kb	enhancer	enhancer	E-E	cell-type-specific
K562	chr6	33299250	33300250	chr6	33375750	33376750	chr6_33299750_33376250	500kb	enhancer	enhancer	E-E	cell-type-specific
K562	chr6	33313250	33314250	chr6	33376250	33377250	chr6_33313750_33376750	500kb	promoter	enhancer	E-P	cell-type-specific
K562	chr6	33313250	33314250	chr6	33620750	33621750	chr6_33313750_33621250	500kb	promoter	promoter	P-P	cell-type-specific
K562	chr6	33313250	33314250	chr6	33710750	33711750	chr6_33313750_33711250	500kb	promoter	promoter	P-P	cell-type-specific
K562	chr6	33316500	33317500	chr6	34696500	34697500	chr6_33317000_34697000	2Mb	enhancer	promoter	E-P	cell-type-specific
K562	chr6	33316500	33317500	chr6	34792500	34793500	chr6_33317000_34793000	2Mb	enhancer	enhancer	E-E	cell-type-specific
K562	chr6	33316500	33317500	chr6	34888500	34889500	chr6_33317000_34889000	2Mb	enhancer	promoter	E-P	cell-type-specific
K562	chr6	33316500	33317500	chr6	35260500	35261500	chr6_33317000_35261000	2Mb	enhancer	enhancer	E-E	cell-type-specific
K562	chr6	33316750	33317750	chr6	33710750	33711750	chr6_33317250_33711250	500kb	promoter	promoter	P-P	cell-type-specific
K562	chr6	33317750	33318750	chr6	33425250	33426250	chr6_33318250_33425750	500kb	promoter	enhancer	E-P	cell-type-specific
K562	chr6	33318500	33319500	chr6	34660500	34661500	chr6_33319000_34661000	2Mb	NA	enhancer	E/P-other	cell-type-specific
K562	chr6	33322250	33323250	chr6	33620750	33621750	chr6_33322750_33621250	500kb	promoter	promoter	P-P	cell-type-specific
K562	chr6	33322750	33323750	chr6	33363750	33364750	chr6_33323250_33364250	500kb	promoter	enhancer	E-P	cell-type-specific
K562	chr6	33344750	33345750	chr6	33363750	33364750	chr6_33345250_33364250	500kb	enhancer	enhancer	E-E	cell-type-specific
K562	chr6	33344750	33345750	chr6	33375750	33376750	chr6_33345250_33376250	500kb	enhancer	enhancer	E-E	cell-type-specific
K562	chr6	33362500	33363500	chr6	35260500	35261500	chr6_33363000_35261000	2Mb	NA	enhancer	E/P-other	cell-type-specific
K562	chr6	33363750	33364750	chr6	33375750	33376750	chr6_33364250_33376250	500kb	enhancer	enhancer	E-E	cell-type-specific
K562	chr6	33375750	33376750	chr6	33390750	33391750	chr6_33376250_33391250	500kb	enhancer	enhancer	E-E	cell-type-specific
K562	chr6	33376250	33377250	chr6	33409250	33410250	chr6_33376750_33409750	500kb	enhancer	enhancer	E-E	cell-type-specific
K562	chr6	33376500	33377500	chr6	35260500	35261500	chr6_33377000_35261000	2Mb	NA	enhancer	E/P-other	cell-type-specific
K562	chr6	3337750	3338750	chr6	3372250	3373250	chr6_3338250_3372750	500kb	enhancer	CTCF	E/P-other	cell-type-specific
K562	chr6	3337750	3338750	chr6	3650750	3651750	chr6_3338250_3651250	500kb	enhancer	enhancer	E-E	cell-type-specific
K562	chr6	3338250	3339250	chr6	3349250	3350250	chr6_3338750_3349750	500kb	enhancer	NA	E/P-other	cell-type-specific
K562	chr6	3338250	3339250	chr6	3382250	3383250	chr6_3338750_3382750	500kb	enhancer	NA	E/P-other	cell-type-specific
K562	chr6	3338250	3339250	chr6	3392250	3393250	chr6_3338750_3392750	500kb	enhancer	enhancer	E-E	cell-type-specific
K562	chr6	3338250	3339250	chr6	3408250	3409250	chr6_3338750_3408750	500kb	enhancer	NA	E/P-other	cell-type-specific
K562	chr6	3338500	3339500	chr6	5260500	5261500	chr6_3339000_5261000	2Mb	enhancer	promoter	E-P	cell-type-specific
K562	chr6	33410500	33411500	chr6	35260500	35261500	chr6_33411000_35261000	2Mb	promoter	enhancer	E-P	cell-type-specific
K562	chr6	33418250	33419250	chr6	33788250	33789250	chr6_33418750_33788750	500kb	promoter	promoter	P-P	cell-type-specific
K562	chr6	33424500	33425500	chr6	34888500	34889500	chr6_33425000_34889000	2Mb	enhancer	promoter	E-P	cell-type-specific
K562	chr6	33424500	33425500	chr6	35298500	35299500	chr6_33425000_35299000	2Mb	enhancer	enhancer	E-E	cell-type-specific
K562	chr6	33426250	33427250	chr6	33788250	33789250	chr6_33426750_33788750	500kb	enhancer	promoter	E-P	cell-type-specific
K562	chr6	33428250	33429250	chr6	33439750	33440750	chr6_33428750_33440250	500kb	enhancer	enhancer	E-E	cell-type-specific
K562	chr6	33439750	33440750	chr6	33453750	33454750	chr6_33440250_33454250	500kb	enhancer	promoter	E-P	cell-type-specific
K562	chr6	33453750	33454750	chr6	33788250	33789250	chr6_33454250_33788750	500kb	promoter	promoter	P-P	cell-type-specific
K562	chr6	3348250	3349250	chr6	3650750	3651750	chr6_3348750_3651250	500kb	NA	enhancer	E/P-other	cell-type-specific
K562	chr6	3348750	3349750	chr6	3391750	3392750	chr6_3349250_3392250	500kb	NA	enhancer	E/P-other	cell-type-specific
K562	chr6	33492500	33493500	chr6	35256500	35257500	chr6_33493000_35257000	2Mb	NA	NA	other-other	cell-type-specific
K562	chr6	3351750	3352750	chr6	3650750	3651750	chr6_3352250_3651250	500kb	NA	enhancer	E/P-other	cell-type-specific
K562	chr6	3354500	3355500	chr6	4728500	4729500	chr6_3355000_4729000	2Mb	enhancer	enhancer	E-E	cell-type-specific
K562	chr6	3354500	3355500	chr6	4776500	4777500	chr6_3355000_4777000	2Mb	enhancer	enhancer	E-E	cell-type-specific
K562	chr6	3354500	3355500	chr6	5260500	5261500	chr6_3355000_5261000	2Mb	enhancer	promoter	E-P	cell-type-specific
K562	chr6	3355250	3356250	chr6	3392250	3393250	chr6_3355750_3392750	500kb	enhancer	enhancer	E-E	cell-type-specific
K562	chr6	3355250	3356250	chr6	3408250	3409250	chr6_3355750_3408750	500kb	enhancer	NA	E/P-other	cell-type-specific
K562	chr6	3355250	3356250	chr6	3650750	3651750	chr6_3355750_3651250	500kb	enhancer	enhancer	E-E	cell-type-specific
K562	chr6	33579750	33580750	chr6	33839750	33840750	chr6_33580250_33840250	500kb	promoter	enhancer	E-P	cell-type-specific
K562	chr6	33579750	33580750	chr6	34055750	34056750	chr6_33580250_34056250	500kb	promoter	CTCF	E/P-other	cell-type-specific
K562	chr6	33580750	33581750	chr6	33700250	33701250	chr6_33581250_33700750	500kb	NA	CTCF	CTCF-other	cell-type-specific
K562	chr6	33580750	33581750	chr6	33762250	33763250	chr6_33581250_33762750	500kb	NA	CTCF	CTCF-other	cell-type-specific
K562	chr6	33582500	33583500	chr6	35258500	35259500	chr6_33583000_35259000	2Mb	NA	promoter	E/P-other	cell-type-specific
K562	chr6	33584750	33585750	chr6	34026750	34027750	chr6_33585250_34027250	500kb	CTCF	CTCF	CTCF-CTCF	cell-type-specific
K562	chr6	33585750	33586750	chr6	33672250	33673250	chr6_33586250_33672750	500kb	CTCF	CTCF	CTCF-CTCF	cell-type-specific
K562	chr6	33585750	33586750	chr6	33750750	33751750	chr6_33586250_33751250	500kb	CTCF	NA	CTCF-other	cell-type-specific
K562	chr6	33585750	33586750	chr6	33756750	33757750	chr6_33586250_33757250	500kb	CTCF	NA	CTCF-other	cell-type-specific
K562	chr6	33585750	33586750	chr6	33778250	33779250	chr6_33586250_33778750	500kb	CTCF	NA	CTCF-other	cell-type-specific
K562	chr6	33589750	33590750	chr6	33750750	33751750	chr6_33590250_33751250	500kb	enhancer	NA	E/P-other	cell-type-specific
K562	chr6	33589750	33590750	chr6	33772750	33773750	chr6_33590250_33773250	500kb	enhancer	NA	E/P-other	cell-type-specific
K562	chr6	33620500	33621500	chr6	35298500	35299500	chr6_33621000_35299000	2Mb	promoter	enhancer	E-P	cell-type-specific
K562	chr6	33620500	33621500	chr6	35452500	35453500	chr6_33621000_35453000	2Mb	promoter	enhancer	E-P	cell-type-specific
K562	chr6	33620500	33621500	chr6	35496500	35497500	chr6_33621000_35497000	2Mb	promoter	promoter	P-P	cell-type-specific
K562	chr6	33620750	33621750	chr6	33839750	33840750	chr6_33621250_33840250	500kb	promoter	enhancer	E-P	cell-type-specific
K562	chr6	33672750	33673750	chr6	33709750	33710750	chr6_33673250_33710250	500kb	CTCF	enhancer	E/P-other	cell-type-specific
K562	chr6	33710500	33711500	chr6	35298500	35299500	chr6_33711000_35299000	2Mb	enhancer	enhancer	E-E	cell-type-specific
K562	chr6	33710500	33711500	chr6	35452500	35453500	chr6_33711000_35453000	2Mb	enhancer	enhancer	E-E	cell-type-specific
K562	chr6	33710500	33711500	chr6	35496500	35497500	chr6_33711000_35497000	2Mb	enhancer	promoter	E-P	cell-type-specific
K562	chr6	33711250	33712250	chr6	33839250	33840250	chr6_33711750_33839750	500kb	promoter	enhancer	E-P	cell-type-specific
K562	chr6	33711750	33712750	chr6	33761750	33762750	chr6_33712250_33762250	500kb	promoter	CTCF	E/P-other	cell-type-specific
K562	chr6	33712500	33713500	chr6	35240500	35241500	chr6_33713000_35241000	2Mb	NA	CTCF	CTCF-other	cell-type-specific
K562	chr6	33713750	33714750	chr6	34167750	34168750	chr6_33714250_34168250	500kb	NA	NA	other-other	cell-type-specific
K562	chr6	3371750	3372750	chr6	3727750	3728750	chr6_3372250_3728250	500kb	CTCF	NA	CTCF-other	cell-type-specific
K562	chr6	3371750	3372750	chr6	3731750	3732750	chr6_3372250_3732250	500kb	CTCF	CTCF	CTCF-CTCF	cell-type-specific
K562	chr6	33744250	33745250	chr6	34140250	34141250	chr6_33744750_34140750	500kb	CTCF	NA	CTCF-other	cell-type-specific
K562	chr6	33744250	33745250	chr6	34167750	34168750	chr6_33744750_34168250	500kb	CTCF	NA	CTCF-other	cell-type-specific
K562	chr6	33744500	33745500	chr6	35142500	35143500	chr6_33745000_35143000	2Mb	CTCF	NA	CTCF-other	cell-type-specific
K562	chr6	33744750	33745750	chr6	34188750	34189750	chr6_33745250_34189250	500kb	NA	NA	other-other	cell-type-specific
K562	chr6	33748250	33749250	chr6	34167750	34168750	chr6_33748750_34168250	500kb	NA	NA	other-other	cell-type-specific
K562	chr6	33761250	33762250	chr6	34189250	34190250	chr6_33761750_34189750	500kb	CTCF	CTCF	CTCF-CTCF	cell-type-specific
K562	chr6	33763250	33764250	chr6	34140250	34141250	chr6_33763750_34140750	500kb	NA	NA	other-other	cell-type-specific
K562	chr6	33770500	33771500	chr6	35142500	35143500	chr6_33771000_35143000	2Mb	CTCF	NA	CTCF-other	cell-type-specific
K562	chr6	33775750	33776750	chr6	34162750	34163750	chr6_33776250_34163250	500kb	NA	NA	other-other	cell-type-specific
K562	chr6	33776250	33777250	chr6	34026250	34027250	chr6_33776750_34026750	500kb	NA	NA	other-other	cell-type-specific
K562	chr6	33788250	33789250	chr6	34243250	34244250	chr6_33788750_34243750	500kb	promoter	enhancer	E-P	cell-type-specific
K562	chr6	33788250	33789250	chr6	34272750	34273750	chr6_33788750_34273250	500kb	promoter	enhancer	E-P	cell-type-specific
K562	chr6	33788500	33789500	chr6	35452500	35453500	chr6_33789000_35453000	2Mb	promoter	enhancer	E-P	cell-type-specific
K562	chr6	33788500	33789500	chr6	35494500	35495500	chr6_33789000_35495000	2Mb	promoter	NA	E/P-other	cell-type-specific
K562	chr6	33811750	33812750	chr6	34026750	34027750	chr6_33812250_34027250	500kb	CTCF	CTCF	CTCF-CTCF	cell-type-specific
K562	chr6	33829750	33830750	chr6	33835750	33836750	chr6_33830250_33836250	500kb	NA	NA	other-other	cell-type-specific
K562	chr6	3382750	3383750	chr6	3392750	3393750	chr6_3383250_3393250	500kb	NA	enhancer	E/P-other	cell-type-specific
K562	chr6	3382750	3383750	chr6	3407250	3408250	chr6_3383250_3407750	500kb	NA	enhancer	E/P-other	cell-type-specific
K562	chr6	33839250	33840250	chr6	34196250	34197250	chr6_33839750_34196750	500kb	enhancer	enhancer	E-E	cell-type-specific
K562	chr6	33840500	33841500	chr6	35258500	35259500	chr6_33841000_35259000	2Mb	enhancer	promoter	E-P	cell-type-specific
K562	chr6	33840500	33841500	chr6	35452500	35453500	chr6_33841000_35453000	2Mb	enhancer	enhancer	E-E	cell-type-specific
K562	chr6	33840500	33841500	chr6	35470500	35471500	chr6_33841000_35471000	2Mb	enhancer	promoter	E-P	cell-type-specific
K562	chr6	33840500	33841500	chr6	35496500	35497500	chr6_33841000_35497000	2Mb	enhancer	promoter	E-P	cell-type-specific
K562	chr6	33840500	33841500	chr6	35688500	35689500	chr6_33841000_35689000	2Mb	enhancer	promoter	E-P	cell-type-specific
K562	chr6	33840500	33841500	chr6	35728500	35729500	chr6_33841000_35729000	2Mb	enhancer	promoter	E-P	cell-type-specific
K562	chr6	33844750	33845750	chr6	34026750	34027750	chr6_33845250_34027250	500kb	NA	CTCF	CTCF-other	cell-type-specific
K562	chr6	33904500	33905500	chr6	35728500	35729500	chr6_33905000_35729000	2Mb	enhancer	promoter	E-P	cell-type-specific
K562	chr6	3391250	3392250	chr6	3650750	3651750	chr6_3391750_3651250	500kb	enhancer	enhancer	E-E	cell-type-specific
K562	chr6	3392250	3393250	chr6	3407750	3408750	chr6_3392750_3408250	500kb	enhancer	enhancer	E-E	cell-type-specific
K562	chr6	3392500	3393500	chr6	4776500	4777500	chr6_3393000_4777000	2Mb	enhancer	enhancer	E-E	cell-type-specific
K562	chr6	3392500	3393500	chr6	5002500	5003500	chr6_3393000_5003000	2Mb	enhancer	NA	E/P-other	cell-type-specific
K562	chr6	3392500	3393500	chr6	5260500	5261500	chr6_3393000_5261000	2Mb	enhancer	promoter	E-P	cell-type-specific
K562	chr6	3392750	3393750	chr6	3455750	3456750	chr6_3393250_3456250	500kb	enhancer	promoter	E-P	cell-type-specific
K562	chr6	3406500	3407500	chr6	5260500	5261500	chr6_3407000_5261000	2Mb	enhancer	promoter	E-P	cell-type-specific
K562	chr6	3408500	3409500	chr6	5004500	5005500	chr6_3409000_5005000	2Mb	NA	enhancer	E/P-other	cell-type-specific
K562	chr6	3409750	3410750	chr6	3442750	3443750	chr6_3410250_3443250	500kb	enhancer	enhancer	E-E	cell-type-specific
K562	chr6	34160500	34161500	chr6	35142500	35143500	chr6_34161000_35143000	2Mb	NA	NA	other-other	cell-type-specific
K562	chr6	34160500	34161500	chr6	35240500	35241500	chr6_34161000_35241000	2Mb	NA	CTCF	CTCF-other	cell-type-specific
K562	chr6	34163250	34164250	chr6	34458250	34459250	chr6_34163750_34458750	500kb	CTCF	NA	CTCF-other	cell-type-specific
K562	chr6	34191250	34192250	chr6	34247250	34248250	chr6_34191750_34247750	500kb	NA	enhancer	E/P-other	cell-type-specific
K562	chr6	34191250	34192250	chr6	34424750	34425750	chr6_34191750_34425250	500kb	NA	promoter	E/P-other	cell-type-specific
K562	chr6	34195250	34196250	chr6	34452250	34453250	chr6_34195750_34452750	500kb	NA	NA	other-other	cell-type-specific
K562	chr6	34195250	34196250	chr6	34465250	34466250	chr6_34195750_34465750	500kb	NA	promoter	E/P-other	cell-type-specific
K562	chr6	34195750	34196750	chr6	34560750	34561750	chr6_34196250_34561250	500kb	enhancer	enhancer	E-E	cell-type-specific
K562	chr6	34196250	34197250	chr6	34325750	34326750	chr6_34196750_34326250	500kb	enhancer	enhancer	E-E	cell-type-specific
K562	chr6	34196750	34197750	chr6	34272750	34273750	chr6_34197250_34273250	500kb	enhancer	enhancer	E-E	cell-type-specific
K562	chr6	34198500	34199500	chr6	35920500	35921500	chr6_34199000_35921000	2Mb	NA	promoter	E/P-other	cell-type-specific
K562	chr6	34213250	34214250	chr6	34223250	34224250	chr6_34213750_34223750	500kb	NA	enhancer	E/P-other	cell-type-specific
K562	chr6	34223250	34224250	chr6	34227250	34228250	chr6_34223750_34227750	500kb	enhancer	enhancer	E-E	cell-type-specific
K562	chr6	34224250	34225250	chr6	34272750	34273750	chr6_34224750_34273250	500kb	enhancer	enhancer	E-E	cell-type-specific
K562	chr6	34224500	34225500	chr6	36120500	36121500	chr6_34225000_36121000	2Mb	enhancer	enhancer	E-E	cell-type-specific
K562	chr6	34236250	34237250	chr6	34272750	34273750	chr6_34236750_34273250	500kb	promoter	enhancer	E-P	cell-type-specific
K562	chr6	34236500	34237500	chr6	35496500	35497500	chr6_34237000_35497000	2Mb	promoter	promoter	P-P	cell-type-specific
K562	chr6	34236500	34237500	chr6	36026500	36027500	chr6_34237000_36027000	2Mb	promoter	promoter	P-P	cell-type-specific
K562	chr6	34236500	34237500	chr6	36196500	36197500	chr6_34237000_36197000	2Mb	promoter	promoter	P-P	cell-type-specific
K562	chr6	34236750	34237750	chr6	34325250	34326250	chr6_34237250_34325750	500kb	promoter	enhancer	E-P	cell-type-specific
K562	chr6	34240500	34241500	chr6	35728500	35729500	chr6_34241000_35729000	2Mb	NA	promoter	E/P-other	cell-type-specific
K562	chr6	34243250	34244250	chr6	34424750	34425750	chr6_34243750_34425250	500kb	enhancer	promoter	E-P	cell-type-specific
K562	chr6	34246500	34247500	chr6	34888500	34889500	chr6_34247000_34889000	2Mb	enhancer	promoter	E-P	cell-type-specific
K562	chr6	34246500	34247500	chr6	35260500	35261500	chr6_34247000_35261000	2Mb	enhancer	enhancer	E-E	cell-type-specific
K562	chr6	34246500	34247500	chr6	35920500	35921500	chr6_34247000_35921000	2Mb	enhancer	promoter	E-P	cell-type-specific
K562	chr6	34248750	34249750	chr6	34272750	34273750	chr6_34249250_34273250	500kb	promoter	enhancer	E-P	cell-type-specific
K562	chr6	34248750	34249750	chr6	34276750	34277750	chr6_34249250_34277250	500kb	promoter	enhancer	E-P	cell-type-specific
K562	chr6	34248750	34249750	chr6	34325750	34326750	chr6_34249250_34326250	500kb	promoter	enhancer	E-P	cell-type-specific
K562	chr6	34249250	34250250	chr6	34410750	34411750	chr6_34249750_34411250	500kb	promoter	NA	E/P-other	cell-type-specific
K562	chr6	34264750	34265750	chr6	34271750	34272750	chr6_34265250_34272250	500kb	NA	enhancer	E/P-other	cell-type-specific
K562	chr6	34273250	34274250	chr6	34281750	34282750	chr6_34273750_34282250	500kb	enhancer	enhancer	E-E	cell-type-specific
K562	chr6	34273250	34274250	chr6	34306250	34307250	chr6_34273750_34306750	500kb	enhancer	enhancer	E-E	cell-type-specific
K562	chr6	34273250	34274250	chr6	34318750	34319750	chr6_34273750_34319250	500kb	enhancer	enhancer	E-E	cell-type-specific
K562	chr6	34273250	34274250	chr6	34325750	34326750	chr6_34273750_34326250	500kb	enhancer	enhancer	E-E	cell-type-specific
K562	chr6	34273250	34274250	chr6	34425250	34426250	chr6_34273750_34425750	500kb	enhancer	promoter	E-P	cell-type-specific
K562	chr6	34274500	34275500	chr6	35260500	35261500	chr6_34275000_35261000	2Mb	NA	enhancer	E/P-other	cell-type-specific
K562	chr6	34274500	34275500	chr6	35920500	35921500	chr6_34275000_35921000	2Mb	NA	promoter	E/P-other	cell-type-specific
K562	chr6	34274500	34275500	chr6	36026500	36027500	chr6_34275000_36027000	2Mb	NA	promoter	E/P-other	cell-type-specific
K562	chr6	34274500	34275500	chr6	36196500	36197500	chr6_34275000_36197000	2Mb	NA	promoter	E/P-other	cell-type-specific
K562	chr6	34276750	34277750	chr6	34318750	34319750	chr6_34277250_34319250	500kb	enhancer	enhancer	E-E	cell-type-specific
K562	chr6	34276750	34277750	chr6	34325750	34326750	chr6_34277250_34326250	500kb	enhancer	enhancer	E-E	cell-type-specific
K562	chr6	34276750	34277750	chr6	34391750	34392750	chr6_34277250_34392250	500kb	enhancer	promoter	E-P	cell-type-specific
K562	chr6	34277250	34278250	chr6	34306250	34307250	chr6_34277750_34306750	500kb	enhancer	enhancer	E-E	cell-type-specific
K562	chr6	34281750	34282750	chr6	34318750	34319750	chr6_34282250_34319250	500kb	enhancer	enhancer	E-E	cell-type-specific
K562	chr6	34282750	34283750	chr6	34325750	34326750	chr6_34283250_34326250	500kb	NA	enhancer	E/P-other	cell-type-specific
K562	chr6	34282750	34283750	chr6	34391750	34392750	chr6_34283250_34392250	500kb	NA	promoter	E/P-other	cell-type-specific
K562	chr6	34306250	34307250	chr6	34318250	34319250	chr6_34306750_34318750	500kb	enhancer	enhancer	E-E	cell-type-specific
K562	chr6	34306250	34307250	chr6	34326250	34327250	chr6_34306750_34326750	500kb	enhancer	enhancer	E-E	cell-type-specific
K562	chr6	34306250	34307250	chr6	34391250	34392250	chr6_34306750_34391750	500kb	enhancer	enhancer	E-E	cell-type-specific
K562	chr6	34318250	34319250	chr6	34325750	34326750	chr6_34318750_34326250	500kb	enhancer	enhancer	E-E	cell-type-specific
K562	chr6	34320500	34321500	chr6	36026500	36027500	chr6_34321000_36027000	2Mb	NA	promoter	E/P-other	cell-type-specific
K562	chr6	34325750	34326750	chr6	34391750	34392750	chr6_34326250_34392250	500kb	enhancer	promoter	E-P	cell-type-specific
K562	chr6	34325750	34326750	chr6	34425250	34426250	chr6_34326250_34425750	500kb	enhancer	promoter	E-P	cell-type-specific
K562	chr6	34390500	34391500	chr6	35730500	35731500	chr6_34391000_35731000	2Mb	enhancer	enhancer	E-E	cell-type-specific
K562	chr6	34390500	34391500	chr6	36120500	36121500	chr6_34391000_36121000	2Mb	enhancer	enhancer	E-E	cell-type-specific
K562	chr6	34390500	34391500	chr6	36196500	36197500	chr6_34391000_36197000	2Mb	enhancer	promoter	E-P	cell-type-specific
K562	chr6	34408250	34409250	chr6	34424750	34425750	chr6_34408750_34425250	500kb	NA	promoter	E/P-other	cell-type-specific
K562	chr6	34415750	34416750	chr6	34424750	34425750	chr6_34416250_34425250	500kb	NA	promoter	E/P-other	cell-type-specific
K562	chr6	34424500	34425500	chr6	36196500	36197500	chr6_34425000_36197000	2Mb	promoter	promoter	P-P	cell-type-specific
K562	chr6	34425250	34426250	chr6	34560250	34561250	chr6_34425750_34560750	500kb	promoter	enhancer	E-P	cell-type-specific
K562	chr6	34425250	34426250	chr6	34664250	34665250	chr6_34425750_34664750	500kb	promoter	enhancer	E-P	cell-type-specific
K562	chr6	3442500	3443500	chr6	5002500	5003500	chr6_3443000_5003000	2Mb	enhancer	NA	E/P-other	cell-type-specific
K562	chr6	34461250	34462250	chr6	34560750	34561750	chr6_34461750_34561250	500kb	NA	enhancer	E/P-other	cell-type-specific
K562	chr6	34515250	34516250	chr6	34608250	34609250	chr6_34515750_34608750	500kb	NA	NA	other-other	cell-type-specific
K562	chr6	34526750	34527750	chr6	34544750	34545750	chr6_34527250_34545250	500kb	enhancer	enhancer	E-E	cell-type-specific
K562	chr6	34526750	34527750	chr6	34560250	34561250	chr6_34527250_34560750	500kb	enhancer	enhancer	E-E	cell-type-specific
K562	chr6	34544750	34545750	chr6	34560750	34561750	chr6_34545250_34561250	500kb	enhancer	enhancer	E-E	cell-type-specific
K562	chr6	34560500	34561500	chr6	36442500	36443500	chr6_34561000_36443000	2Mb	enhancer	promoter	E-P	cell-type-specific
K562	chr6	34560750	34561750	chr6	34695750	34696750	chr6_34561250_34696250	500kb	enhancer	promoter	E-P	cell-type-specific
K562	chr6	34560750	34561750	chr6	34756750	34757750	chr6_34561250_34757250	500kb	enhancer	promoter	E-P	cell-type-specific
K562	chr6	34560750	34561750	chr6	34791250	34792250	chr6_34561250_34791750	500kb	enhancer	promoter	E-P	cell-type-specific
K562	chr6	34560750	34561750	chr6	34887750	34888750	chr6_34561250_34888250	500kb	enhancer	promoter	E-P	cell-type-specific
K562	chr6	34561250	34562250	chr6	34608750	34609750	chr6_34561750_34609250	500kb	enhancer	CTCF	E/P-other	cell-type-specific
K562	chr6	3456250	3457250	chr6	3650750	3651750	chr6_3456750_3651250	500kb	promoter	enhancer	E-P	cell-type-specific
K562	chr6	3456500	3457500	chr6	4776500	4777500	chr6_3457000_4777000	2Mb	promoter	enhancer	E-P	cell-type-specific
K562	chr6	3456500	3457500	chr6	4984500	4985500	chr6_3457000_4985000	2Mb	promoter	enhancer	E-P	cell-type-specific
K562	chr6	34611250	34612250	chr6	34858250	34859250	chr6_34611750_34858750	500kb	NA	CTCF	CTCF-other	cell-type-specific
K562	chr6	34611750	34612750	chr6	34983750	34984750	chr6_34612250_34984250	500kb	NA	NA	other-other	cell-type-specific
K562	chr6	34615750	34616750	chr6	34656250	34657250	chr6_34616250_34656750	500kb	enhancer	enhancer	E-E	cell-type-specific
K562	chr6	34658500	34659500	chr6	36424500	36425500	chr6_34659000_36425000	2Mb	NA	NA	other-other	cell-type-specific
K562	chr6	34696500	34697500	chr6	36424500	36425500	chr6_34697000_36425000	2Mb	promoter	NA	E/P-other	cell-type-specific
K562	chr6	34696750	34697750	chr6	34714250	34715250	chr6_34697250_34714750	500kb	promoter	NA	E/P-other	cell-type-specific
K562	chr6	34697250	34698250	chr6	34708750	34709750	chr6_34697750_34709250	500kb	enhancer	NA	E/P-other	cell-type-specific
K562	chr6	34722250	34723250	chr6	34790250	34791250	chr6_34722750_34790750	500kb	enhancer	enhancer	E-E	cell-type-specific
K562	chr6	34722750	34723750	chr6	34745250	34746250	chr6_34723250_34745750	500kb	enhancer	NA	E/P-other	cell-type-specific
K562	chr6	34756500	34757500	chr6	36594500	36595500	chr6_34757000_36595000	2Mb	promoter	promoter	P-P	cell-type-specific
K562	chr6	34792250	34793250	chr6	34834750	34835750	chr6_34792750_34835250	500kb	enhancer	NA	E/P-other	cell-type-specific
K562	chr6	34792250	34793250	chr6	34859250	34860250	chr6_34792750_34859750	500kb	enhancer	NA	E/P-other	cell-type-specific
K562	chr6	34792250	34793250	chr6	34864250	34865250	chr6_34792750_34864750	500kb	enhancer	NA	E/P-other	cell-type-specific
K562	chr6	34792500	34793500	chr6	36424500	36425500	chr6_34793000_36425000	2Mb	enhancer	NA	E/P-other	cell-type-specific
K562	chr6	34792500	34793500	chr6	36594500	36595500	chr6_34793000_36595000	2Mb	enhancer	promoter	E-P	cell-type-specific
K562	chr6	34792750	34793750	chr6	34861250	34862250	chr6_34793250_34861750	500kb	enhancer	NA	E/P-other	cell-type-specific
K562	chr6	34859750	34860750	chr6	34886750	34887750	chr6_34860250_34887250	500kb	NA	enhancer	E/P-other	cell-type-specific
K562	chr6	34864750	34865750	chr6	34887250	34888250	chr6_34865250_34887750	500kb	NA	promoter	E/P-other	cell-type-specific
K562	chr6	34887750	34888750	chr6	35362750	35363750	chr6_34888250_35363250	500kb	promoter	enhancer	E-P	cell-type-specific
K562	chr6	34888500	34889500	chr6	36822500	36823500	chr6_34889000_36823000	2Mb	promoter	NA	E/P-other	cell-type-specific
K562	chr6	34889250	34890250	chr6	34981750	34982750	chr6_34889750_34982250	500kb	promoter	enhancer	E-P	cell-type-specific
K562	chr6	34985750	34986750	chr6	35449750	35450750	chr6_34986250_35450250	500kb	NA	NA	other-other	cell-type-specific
K562	chr6	3510750	3511750	chr6	3933250	3934250	chr6_3511250_3933750	500kb	CTCF	CTCF	CTCF-CTCF	cell-type-specific
K562	chr6	3512250	3513250	chr6	3727250	3728250	chr6_3512750_3727750	500kb	NA	NA	other-other	cell-type-specific
