## Supplementary Table 7 for "Genome structure mapping with high-resolution 3D genomics and deep learning" (part 56 of 110)

celltype	chrom1	start1	end1	chrom2	start2	end2	name	called_from	selected_anch1	selected_anch2	loop_class	unique_or_shared
K562	chr6	3512250	3513250	chr6	3741750	3742750	chr6_3512750_3742250	500kb	NA	CTCF	CTCF-other	cell-type-specific
K562	chr6	35259750	35260750	chr6	35362750	35363750	chr6_35260250_35363250	500kb	enhancer	enhancer	E-E	cell-type-specific
K562	chr6	35260500	35261500	chr6	36026500	36027500	chr6_35261000_36027000	2Mb	enhancer	promoter	E-P	cell-type-specific
K562	chr6	35260500	35261500	chr6	36096500	36097500	chr6_35261000_36097000	2Mb	enhancer	NA	E/P-other	cell-type-specific
K562	chr6	35260500	35261500	chr6	36120500	36121500	chr6_35261000_36121000	2Mb	enhancer	enhancer	E-E	cell-type-specific
K562	chr6	35260500	35261500	chr6	36758500	36759500	chr6_35261000_36759000	2Mb	enhancer	CTCF	E/P-other	cell-type-specific
K562	chr6	35260500	35261500	chr6	36822500	36823500	chr6_35261000_36823000	2Mb	enhancer	NA	E/P-other	cell-type-specific
K562	chr6	35260500	35261500	chr6	36848500	36849500	chr6_35261000_36849000	2Mb	enhancer	NA	E/P-other	cell-type-specific
K562	chr6	35260500	35261500	chr6	36862500	36863500	chr6_35261000_36863000	2Mb	enhancer	enhancer	E-E	cell-type-specific
K562	chr6	35260500	35261500	chr6	37034500	37035500	chr6_35261000_37035000	2Mb	enhancer	NA	E/P-other	cell-type-specific
K562	chr6	35260500	35261500	chr6	37054500	37055500	chr6_35261000_37055000	2Mb	enhancer	NA	E/P-other	cell-type-specific
K562	chr6	35260500	35261500	chr6	37082500	37083500	chr6_35261000_37083000	2Mb	enhancer	enhancer	E-E	cell-type-specific
K562	chr6	35260500	35261500	chr6	37106500	37107500	chr6_35261000_37107000	2Mb	enhancer	enhancer	E-E	cell-type-specific
K562	chr6	35260500	35261500	chr6	37128500	37129500	chr6_35261000_37129000	2Mb	enhancer	enhancer	E-E	cell-type-specific
K562	chr6	35260500	35261500	chr6	37188500	37189500	chr6_35261000_37189000	2Mb	enhancer	enhancer	E-E	cell-type-specific
K562	chr6	35260500	35261500	chr6	37204500	37205500	chr6_35261000_37205000	2Mb	enhancer	enhancer	E-E	cell-type-specific
K562	chr6	35295750	35296750	chr6	35750750	35751750	chr6_35296250_35751250	500kb	NA	NA	other-other	cell-type-specific
K562	chr6	35296750	35297750	chr6	35419250	35420250	chr6_35297250_35419750	500kb	promoter	CTCF	E/P-other	cell-type-specific
K562	chr6	35298250	35299250	chr6	35362750	35363750	chr6_35298750_35363250	500kb	enhancer	enhancer	E-E	cell-type-specific
K562	chr6	35298500	35299500	chr6	36026500	36027500	chr6_35299000_36027000	2Mb	enhancer	promoter	E-P	cell-type-specific
K562	chr6	35298500	35299500	chr6	36122500	36123500	chr6_35299000_36123000	2Mb	enhancer	enhancer	E-E	cell-type-specific
K562	chr6	35298500	35299500	chr6	36196500	36197500	chr6_35299000_36197000	2Mb	enhancer	promoter	E-P	cell-type-specific
K562	chr6	35298500	35299500	chr6	36424500	36425500	chr6_35299000_36425000	2Mb	enhancer	NA	E/P-other	cell-type-specific
K562	chr6	35298500	35299500	chr6	36440500	36441500	chr6_35299000_36441000	2Mb	enhancer	enhancer	E-E	cell-type-specific
K562	chr6	35298500	35299500	chr6	36546500	36547500	chr6_35299000_36547000	2Mb	enhancer	promoter	E-P	cell-type-specific
K562	chr6	35298500	35299500	chr6	36594500	36595500	chr6_35299000_36595000	2Mb	enhancer	promoter	E-P	cell-type-specific
K562	chr6	35298500	35299500	chr6	36822500	36823500	chr6_35299000_36823000	2Mb	enhancer	NA	E/P-other	cell-type-specific
K562	chr6	35298500	35299500	chr6	36862500	36863500	chr6_35299000_36863000	2Mb	enhancer	enhancer	E-E	cell-type-specific
K562	chr6	35298500	35299500	chr6	36874500	36875500	chr6_35299000_36875000	2Mb	enhancer	promoter	E-P	cell-type-specific
K562	chr6	35298500	35299500	chr6	36886500	36887500	chr6_35299000_36887000	2Mb	enhancer	enhancer	E-E	cell-type-specific
K562	chr6	35298500	35299500	chr6	36984500	36985500	chr6_35299000_36985000	2Mb	enhancer	enhancer	E-E	cell-type-specific
K562	chr6	35298500	35299500	chr6	37106500	37107500	chr6_35299000_37107000	2Mb	enhancer	enhancer	E-E	cell-type-specific
K562	chr6	35298500	35299500	chr6	37128500	37129500	chr6_35299000_37129000	2Mb	enhancer	enhancer	E-E	cell-type-specific
K562	chr6	35298500	35299500	chr6	37188500	37189500	chr6_35299000_37189000	2Mb	enhancer	enhancer	E-E	cell-type-specific
K562	chr6	35298500	35299500	chr6	37204500	37205500	chr6_35299000_37205000	2Mb	enhancer	enhancer	E-E	cell-type-specific
K562	chr6	35298500	35299500	chr6	37242500	37243500	chr6_35299000_37243000	2Mb	enhancer	enhancer	E-E	cell-type-specific
K562	chr6	35298500	35299500	chr6	37256500	37257500	chr6_35299000_37257000	2Mb	enhancer	enhancer	E-E	cell-type-specific
K562	chr6	35342500	35343500	chr6	36546500	36547500	chr6_35343000_36547000	2Mb	promoter	promoter	P-P	cell-type-specific
K562	chr6	35342500	35343500	chr6	36594500	36595500	chr6_35343000_36595000	2Mb	promoter	promoter	P-P	cell-type-specific
K562	chr6	35342500	35343500	chr6	36680500	36681500	chr6_35343000_36681000	2Mb	promoter	enhancer	E-P	cell-type-specific
K562	chr6	35342500	35343500	chr6	36822500	36823500	chr6_35343000_36823000	2Mb	promoter	NA	E/P-other	cell-type-specific
K562	chr6	35342500	35343500	chr6	36984500	36985500	chr6_35343000_36985000	2Mb	promoter	enhancer	E-P	cell-type-specific
K562	chr6	35342500	35343500	chr6	37168500	37169500	chr6_35343000_37169000	2Mb	promoter	enhancer	E-P	cell-type-specific
K562	chr6	35342500	35343500	chr6	37256500	37257500	chr6_35343000_37257000	2Mb	promoter	enhancer	E-P	cell-type-specific
K562	chr6	35362250	35363250	chr6	35376750	35377750	chr6_35362750_35377250	500kb	NA	NA	other-other	cell-type-specific
K562	chr6	35362500	35363500	chr6	36594500	36595500	chr6_35363000_36595000	2Mb	enhancer	promoter	E-P	cell-type-specific
K562	chr6	35362500	35363500	chr6	36680500	36681500	chr6_35363000_36681000	2Mb	enhancer	enhancer	E-E	cell-type-specific
K562	chr6	35362750	35363750	chr6	35393250	35394250	chr6_35363250_35393750	500kb	enhancer	NA	E/P-other	cell-type-specific
K562	chr6	35362750	35363750	chr6	35467750	35468750	chr6_35363250_35468250	500kb	enhancer	promoter	E-P	cell-type-specific
K562	chr6	35362750	35363750	chr6	35496750	35497750	chr6_35363250_35497250	500kb	enhancer	promoter	E-P	cell-type-specific
K562	chr6	35364500	35365500	chr6	36984500	36985500	chr6_35365000_36985000	2Mb	NA	enhancer	E/P-other	cell-type-specific
K562	chr6	35364500	35365500	chr6	37188500	37189500	chr6_35365000_37189000	2Mb	NA	enhancer	E/P-other	cell-type-specific
K562	chr6	35364500	35365500	chr6	37256500	37257500	chr6_35365000_37257000	2Mb	NA	enhancer	E/P-other	cell-type-specific
K562	chr6	35378250	35379250	chr6	35393750	35394750	chr6_35378750_35394250	500kb	NA	NA	other-other	cell-type-specific
K562	chr6	35419250	35420250	chr6	35449750	35450750	chr6_35419750_35450250	500kb	CTCF	NA	CTCF-other	cell-type-specific
K562	chr6	35452250	35453250	chr6	35688250	35689250	chr6_35452750_35688750	500kb	promoter	promoter	P-P	cell-type-specific
K562	chr6	35452500	35453500	chr6	36026500	36027500	chr6_35453000_36027000	2Mb	enhancer	promoter	E-P	cell-type-specific
K562	chr6	35452500	35453500	chr6	36424500	36425500	chr6_35453000_36425000	2Mb	enhancer	NA	E/P-other	cell-type-specific
K562	chr6	35452500	35453500	chr6	36440500	36441500	chr6_35453000_36441000	2Mb	enhancer	enhancer	E-E	cell-type-specific
K562	chr6	35452500	35453500	chr6	36546500	36547500	chr6_35453000_36547000	2Mb	enhancer	promoter	E-P	cell-type-specific
K562	chr6	35452500	35453500	chr6	36594500	36595500	chr6_35453000_36595000	2Mb	enhancer	promoter	E-P	cell-type-specific
K562	chr6	35452500	35453500	chr6	36662500	36663500	chr6_35453000_36663000	2Mb	enhancer	NA	E/P-other	cell-type-specific
K562	chr6	35452500	35453500	chr6	36680500	36681500	chr6_35453000_36681000	2Mb	enhancer	enhancer	E-E	cell-type-specific
K562	chr6	35452500	35453500	chr6	36822500	36823500	chr6_35453000_36823000	2Mb	enhancer	NA	E/P-other	cell-type-specific
K562	chr6	35452500	35453500	chr6	36874500	36875500	chr6_35453000_36875000	2Mb	enhancer	promoter	E-P	cell-type-specific
K562	chr6	35452500	35453500	chr6	36886500	36887500	chr6_35453000_36887000	2Mb	enhancer	enhancer	E-E	cell-type-specific
K562	chr6	35452500	35453500	chr6	36984500	36985500	chr6_35453000_36985000	2Mb	enhancer	enhancer	E-E	cell-type-specific
K562	chr6	35452500	35453500	chr6	37128500	37129500	chr6_35453000_37129000	2Mb	enhancer	enhancer	E-E	cell-type-specific
K562	chr6	35452500	35453500	chr6	37168500	37169500	chr6_35453000_37169000	2Mb	enhancer	enhancer	E-E	cell-type-specific
K562	chr6	35452500	35453500	chr6	37256500	37257500	chr6_35453000_37257000	2Mb	enhancer	enhancer	E-E	cell-type-specific
K562	chr6	35452500	35453500	chr6	37354500	37355500	chr6_35453000_37355000	2Mb	enhancer	enhancer	E-E	cell-type-specific
K562	chr6	35452750	35453750	chr6	35489250	35490250	chr6_35453250_35489750	500kb	enhancer	enhancer	E-E	cell-type-specific
K562	chr6	35468500	35469500	chr6	36026500	36027500	chr6_35469000_36027000	2Mb	promoter	promoter	P-P	cell-type-specific
K562	chr6	35468500	35469500	chr6	36874500	36875500	chr6_35469000_36875000	2Mb	promoter	promoter	P-P	cell-type-specific
K562	chr6	35468500	35469500	chr6	37106500	37107500	chr6_35469000_37107000	2Mb	promoter	enhancer	E-P	cell-type-specific
K562	chr6	35468500	35469500	chr6	37170500	37171500	chr6_35469000_37171000	2Mb	promoter	enhancer	E-P	cell-type-specific
K562	chr6	35468500	35469500	chr6	37188500	37189500	chr6_35469000_37189000	2Mb	promoter	enhancer	E-P	cell-type-specific
K562	chr6	35468500	35469500	chr6	37204500	37205500	chr6_35469000_37205000	2Mb	promoter	enhancer	E-P	cell-type-specific
K562	chr6	35468500	35469500	chr6	37354500	37355500	chr6_35469000_37355000	2Mb	promoter	enhancer	E-P	cell-type-specific
K562	chr6	35470500	35471500	chr6	36822500	36823500	chr6_35471000_36823000	2Mb	promoter	NA	E/P-other	cell-type-specific
K562	chr6	35470500	35471500	chr6	37128500	37129500	chr6_35471000_37129000	2Mb	promoter	enhancer	E-P	cell-type-specific
K562	chr6	35470500	35471500	chr6	37428500	37429500	chr6_35471000_37429000	2Mb	promoter	NA	E/P-other	cell-type-specific
K562	chr6	35496500	35497500	chr6	36026500	36027500	chr6_35497000_36027000	2Mb	promoter	promoter	P-P	cell-type-specific
K562	chr6	35496500	35497500	chr6	36424500	36425500	chr6_35497000_36425000	2Mb	promoter	NA	E/P-other	cell-type-specific
K562	chr6	35496500	35497500	chr6	36594500	36595500	chr6_35497000_36595000	2Mb	promoter	promoter	P-P	cell-type-specific
K562	chr6	35496500	35497500	chr6	36662500	36663500	chr6_35497000_36663000	2Mb	promoter	NA	E/P-other	cell-type-specific
K562	chr6	35496500	35497500	chr6	36680500	36681500	chr6_35497000_36681000	2Mb	promoter	enhancer	E-P	cell-type-specific
K562	chr6	35496500	35497500	chr6	36758500	36759500	chr6_35497000_36759000	2Mb	promoter	CTCF	E/P-other	cell-type-specific
K562	chr6	35496500	35497500	chr6	36822500	36823500	chr6_35497000_36823000	2Mb	promoter	NA	E/P-other	cell-type-specific
K562	chr6	35496500	35497500	chr6	36846500	36847500	chr6_35497000_36847000	2Mb	promoter	NA	E/P-other	cell-type-specific
K562	chr6	35496500	35497500	chr6	36862500	36863500	chr6_35497000_36863000	2Mb	promoter	enhancer	E-P	cell-type-specific
K562	chr6	35496500	35497500	chr6	36886500	36887500	chr6_35497000_36887000	2Mb	promoter	enhancer	E-P	cell-type-specific
K562	chr6	35496500	35497500	chr6	36960500	36961500	chr6_35497000_36961000	2Mb	promoter	NA	E/P-other	cell-type-specific
K562	chr6	35496500	35497500	chr6	37020500	37021500	chr6_35497000_37021000	2Mb	promoter	NA	E/P-other	cell-type-specific
K562	chr6	35496500	35497500	chr6	37052500	37053500	chr6_35497000_37053000	2Mb	promoter	enhancer	E-P	cell-type-specific
K562	chr6	35496500	35497500	chr6	37082500	37083500	chr6_35497000_37083000	2Mb	promoter	enhancer	E-P	cell-type-specific
K562	chr6	35496500	35497500	chr6	37106500	37107500	chr6_35497000_37107000	2Mb	promoter	enhancer	E-P	cell-type-specific
K562	chr6	35496500	35497500	chr6	37128500	37129500	chr6_35497000_37129000	2Mb	promoter	enhancer	E-P	cell-type-specific
K562	chr6	35496500	35497500	chr6	37170500	37171500	chr6_35497000_37171000	2Mb	promoter	enhancer	E-P	cell-type-specific
K562	chr6	35496500	35497500	chr6	37188500	37189500	chr6_35497000_37189000	2Mb	promoter	enhancer	E-P	cell-type-specific
K562	chr6	35496500	35497500	chr6	37204500	37205500	chr6_35497000_37205000	2Mb	promoter	enhancer	E-P	cell-type-specific
K562	chr6	35496500	35497500	chr6	37222500	37223500	chr6_35497000_37223000	2Mb	promoter	CTCF	E/P-other	cell-type-specific
K562	chr6	35496500	35497500	chr6	37242500	37243500	chr6_35497000_37243000	2Mb	promoter	enhancer	E-P	cell-type-specific
K562	chr6	35496500	35497500	chr6	37256500	37257500	chr6_35497000_37257000	2Mb	promoter	enhancer	E-P	cell-type-specific
K562	chr6	35496500	35497500	chr6	37312500	37313500	chr6_35497000_37313000	2Mb	promoter	NA	E/P-other	cell-type-specific
K562	chr6	35496500	35497500	chr6	37428500	37429500	chr6_35497000_37429000	2Mb	promoter	NA	E/P-other	cell-type-specific
K562	chr6	35523250	35524250	chr6	35955250	35956250	chr6_35523750_35955750	500kb	CTCF	CTCF	CTCF-CTCF	cell-type-specific
K562	chr6	35582250	35583250	chr6	35954750	35955750	chr6_35582750_35955250	500kb	NA	NA	other-other	cell-type-specific
K562	chr6	35582750	35583750	chr6	36032250	36033250	chr6_35583250_36032750	500kb	NA	NA	other-other	cell-type-specific
K562	chr6	35588750	35589750	chr6	36032250	36033250	chr6_35589250_36032750	500kb	NA	NA	other-other	cell-type-specific
K562	chr6	35687250	35688250	chr6	35698750	35699750	chr6_35687750_35699250	500kb	enhancer	NA	E/P-other	cell-type-specific
K562	chr6	35688500	35689500	chr6	36680500	36681500	chr6_35689000_36681000	2Mb	promoter	enhancer	E-P	cell-type-specific
K562	chr6	35688500	35689500	chr6	36822500	36823500	chr6_35689000_36823000	2Mb	promoter	NA	E/P-other	cell-type-specific
K562	chr6	35688500	35689500	chr6	36874500	36875500	chr6_35689000_36875000	2Mb	promoter	promoter	P-P	cell-type-specific
K562	chr6	35688500	35689500	chr6	36886500	36887500	chr6_35689000_36887000	2Mb	promoter	enhancer	E-P	cell-type-specific
K562	chr6	35688500	35689500	chr6	37034500	37035500	chr6_35689000_37035000	2Mb	promoter	NA	E/P-other	cell-type-specific
K562	chr6	35688500	35689500	chr6	37106500	37107500	chr6_35689000_37107000	2Mb	promoter	enhancer	E-P	cell-type-specific
K562	chr6	35688500	35689500	chr6	37128500	37129500	chr6_35689000_37129000	2Mb	promoter	enhancer	E-P	cell-type-specific
K562	chr6	35688500	35689500	chr6	37170500	37171500	chr6_35689000_37171000	2Mb	promoter	enhancer	E-P	cell-type-specific
K562	chr6	35688500	35689500	chr6	37188500	37189500	chr6_35689000_37189000	2Mb	promoter	enhancer	E-P	cell-type-specific
K562	chr6	35688500	35689500	chr6	37204500	37205500	chr6_35689000_37205000	2Mb	promoter	enhancer	E-P	cell-type-specific
K562	chr6	35688500	35689500	chr6	37240500	37241500	chr6_35689000_37241000	2Mb	promoter	NA	E/P-other	cell-type-specific
K562	chr6	35688500	35689500	chr6	37354500	37355500	chr6_35689000_37355000	2Mb	promoter	enhancer	E-P	cell-type-specific
K562	chr6	35688500	35689500	chr6	37428500	37429500	chr6_35689000_37429000	2Mb	promoter	NA	E/P-other	cell-type-specific
K562	chr6	35688500	35689500	chr6	37498500	37499500	chr6_35689000_37499000	2Mb	promoter	NA	E/P-other	cell-type-specific
K562	chr6	35698750	35699750	chr6	35727250	35728250	chr6_35699250_35727750	500kb	NA	enhancer	E/P-other	cell-type-specific
K562	chr6	35727250	35728250	chr6	35920250	35921250	chr6_35727750_35920750	500kb	enhancer	promoter	E-P	cell-type-specific
K562	chr6	35728500	35729500	chr6	37036500	37037500	chr6_35729000_37037000	2Mb	promoter	NA	E/P-other	cell-type-specific
K562	chr6	35728500	35729500	chr6	37050500	37051500	chr6_35729000_37051000	2Mb	promoter	enhancer	E-P	cell-type-specific
K562	chr6	35728500	35729500	chr6	37082500	37083500	chr6_35729000_37083000	2Mb	promoter	enhancer	E-P	cell-type-specific
K562	chr6	35728500	35729500	chr6	37106500	37107500	chr6_35729000_37107000	2Mb	promoter	enhancer	E-P	cell-type-specific
K562	chr6	35728500	35729500	chr6	37128500	37129500	chr6_35729000_37129000	2Mb	promoter	enhancer	E-P	cell-type-specific
K562	chr6	35728500	35729500	chr6	37188500	37189500	chr6_35729000_37189000	2Mb	promoter	enhancer	E-P	cell-type-specific
K562	chr6	35728500	35729500	chr6	37204500	37205500	chr6_35729000_37205000	2Mb	promoter	enhancer	E-P	cell-type-specific
K562	chr6	35728500	35729500	chr6	37222500	37223500	chr6_35729000_37223000	2Mb	promoter	CTCF	E/P-other	cell-type-specific
K562	chr6	35728500	35729500	chr6	37428500	37429500	chr6_35729000_37429000	2Mb	promoter	NA	E/P-other	cell-type-specific
K562	chr6	35730500	35731500	chr6	36822500	36823500	chr6_35731000_36823000	2Mb	enhancer	NA	E/P-other	cell-type-specific
K562	chr6	35920250	35921250	chr6	36098750	36099750	chr6_35920750_36099250	500kb	promoter	enhancer	E-P	cell-type-specific
K562	chr6	35920500	35921500	chr6	36874500	36875500	chr6_35921000_36875000	2Mb	promoter	promoter	P-P	cell-type-specific
K562	chr6	35920500	35921500	chr6	36984500	36985500	chr6_35921000_36985000	2Mb	promoter	enhancer	E-P	cell-type-specific
K562	chr6	35920500	35921500	chr6	37040500	37041500	chr6_35921000_37041000	2Mb	promoter	NA	E/P-other	cell-type-specific
K562	chr6	35920500	35921500	chr6	37050500	37051500	chr6_35921000_37051000	2Mb	promoter	enhancer	E-P	cell-type-specific
K562	chr6	35920500	35921500	chr6	37082500	37083500	chr6_35921000_37083000	2Mb	promoter	enhancer	E-P	cell-type-specific
K562	chr6	35920500	35921500	chr6	37108500	37109500	chr6_35921000_37109000	2Mb	promoter	NA	E/P-other	cell-type-specific
K562	chr6	35920500	35921500	chr6	37128500	37129500	chr6_35921000_37129000	2Mb	promoter	enhancer	E-P	cell-type-specific
K562	chr6	35920500	35921500	chr6	37170500	37171500	chr6_35921000_37171000	2Mb	promoter	enhancer	E-P	cell-type-specific
K562	chr6	35920500	35921500	chr6	37188500	37189500	chr6_35921000_37189000	2Mb	promoter	enhancer	E-P	cell-type-specific
K562	chr6	35920500	35921500	chr6	37204500	37205500	chr6_35921000_37205000	2Mb	promoter	enhancer	E-P	cell-type-specific
K562	chr6	35920500	35921500	chr6	37242500	37243500	chr6_35921000_37243000	2Mb	promoter	enhancer	E-P	cell-type-specific
K562	chr6	35920500	35921500	chr6	37428500	37429500	chr6_35921000_37429000	2Mb	promoter	NA	E/P-other	cell-type-specific
K562	chr6	35920500	35921500	chr6	37460500	37461500	chr6_35921000_37461000	2Mb	promoter	enhancer	E-P	cell-type-specific
K562	chr6	35921250	35922250	chr6	36290750	36291750	chr6_35921750_36291250	500kb	promoter	NA	E/P-other	cell-type-specific
K562	chr6	35947750	35948750	chr6	36355750	36356750	chr6_35948250_36356250	500kb	NA	NA	other-other	cell-type-specific
K562	chr6	35954750	35955750	chr6	36355750	36356750	chr6_35955250_36356250	500kb	NA	NA	other-other	cell-type-specific
K562	chr6	35954750	35955750	chr6	36360750	36361750	chr6_35955250_36361250	500kb	NA	CTCF	CTCF-other	cell-type-specific
K562	chr6	35954750	35955750	chr6	36366250	36367250	chr6_35955250_36366750	500kb	NA	NA	other-other	cell-type-specific
K562	chr6	35958250	35959250	chr6	36361250	36362250	chr6_35958750_36361750	500kb	NA	NA	other-other	cell-type-specific
K562	chr6	35958250	35959250	chr6	36366250	36367250	chr6_35958750_36366750	500kb	NA	NA	other-other	cell-type-specific
K562	chr6	35962750	35963750	chr6	36361250	36362250	chr6_35963250_36361750	500kb	NA	NA	other-other	cell-type-specific
K562	chr6	35972750	35973750	chr6	36360250	36361250	chr6_35973250_36360750	500kb	NA	CTCF	CTCF-other	cell-type-specific
K562	chr6	36019750	36020750	chr6	36365750	36366750	chr6_36020250_36366250	500kb	NA	NA	other-other	cell-type-specific
K562	chr6	36026500	36027500	chr6	36984500	36985500	chr6_36027000_36985000	2Mb	promoter	enhancer	E-P	cell-type-specific
K562	chr6	36026500	36027500	chr6	37106500	37107500	chr6_36027000_37107000	2Mb	promoter	enhancer	E-P	cell-type-specific
K562	chr6	36026500	36027500	chr6	37128500	37129500	chr6_36027000_37129000	2Mb	promoter	enhancer	E-P	cell-type-specific
K562	chr6	36026500	36027500	chr6	37222500	37223500	chr6_36027000_37223000	2Mb	promoter	CTCF	E/P-other	cell-type-specific
K562	chr6	36026500	36027500	chr6	37242500	37243500	chr6_36027000_37243000	2Mb	promoter	enhancer	E-P	cell-type-specific
K562	chr6	36026500	36027500	chr6	37354500	37355500	chr6_36027000_37355000	2Mb	promoter	enhancer	E-P	cell-type-specific
K562	chr6	36026500	36027500	chr6	37428500	37429500	chr6_36027000_37429000	2Mb	promoter	NA	E/P-other	cell-type-specific
K562	chr6	36026500	36027500	chr6	37498500	37499500	chr6_36027000_37499000	2Mb	promoter	NA	E/P-other	cell-type-specific
K562	chr6	36026500	36027500	chr6	37818500	37819500	chr6_36027000_37819000	2Mb	promoter	promoter	P-P	cell-type-specific
K562	chr6	36028500	36029500	chr6	37170500	37171500	chr6_36029000_37171000	2Mb	enhancer	enhancer	E-E	cell-type-specific
K562	chr6	36028500	36029500	chr6	37190500	37191500	chr6_36029000_37191000	2Mb	enhancer	NA	E/P-other	cell-type-specific
K562	chr6	36028500	36029500	chr6	37204500	37205500	chr6_36029000_37205000	2Mb	enhancer	enhancer	E-E	cell-type-specific
K562	chr6	36076250	36077250	chr6	36116750	36117750	chr6_36076750_36117250	500kb	NA	enhancer	E/P-other	cell-type-specific
K562	chr6	36095750	36096750	chr6	36585750	36586750	chr6_36096250_36586250	500kb	NA	NA	other-other	cell-type-specific
K562	chr6	36099250	36100250	chr6	36117750	36118750	chr6_36099750_36118250	500kb	enhancer	enhancer	E-E	cell-type-specific
K562	chr6	36099250	36100250	chr6	36122250	36123250	chr6_36099750_36122750	500kb	enhancer	enhancer	E-E	cell-type-specific
K562	chr6	36099250	36100250	chr6	36126750	36127750	chr6_36099750_36127250	500kb	enhancer	enhancer	E-E	cell-type-specific
K562	chr6	36099250	36100250	chr6	36196250	36197250	chr6_36099750_36196750	500kb	enhancer	promoter	E-P	cell-type-specific
K562	chr6	36099250	36100250	chr6	36359750	36360750	chr6_36099750_36360250	500kb	enhancer	CTCF	E/P-other	cell-type-specific
K562	chr6	36118250	36119250	chr6	36546750	36547750	chr6_36118750_36547250	500kb	enhancer	promoter	E-P	cell-type-specific
K562	chr6	36118250	36119250	chr6	36593750	36594750	chr6_36118750_36594250	500kb	enhancer	promoter	E-P	cell-type-specific
K562	chr6	36120500	36121500	chr6	37240500	37241500	chr6_36121000_37241000	2Mb	enhancer	NA	E/P-other	cell-type-specific
K562	chr6	36120500	36121500	chr6	37256500	37257500	chr6_36121000_37257000	2Mb	enhancer	enhancer	E-E	cell-type-specific
K562	chr6	36120500	36121500	chr6	37354500	37355500	chr6_36121000_37355000	2Mb	enhancer	enhancer	E-E	cell-type-specific
K562	chr6	36120500	36121500	chr6	37428500	37429500	chr6_36121000_37429000	2Mb	enhancer	NA	E/P-other	cell-type-specific
K562	chr6	36120500	36121500	chr6	37818500	37819500	chr6_36121000_37819000	2Mb	enhancer	promoter	E-P	cell-type-specific
K562	chr6	36122500	36123500	chr6	37498500	37499500	chr6_36123000_37499000	2Mb	enhancer	NA	E/P-other	cell-type-specific
K562	chr6	36138250	36139250	chr6	36615250	36616250	chr6_36138750_36615750	500kb	NA	CTCF	CTCF-other	cell-type-specific
K562	chr6	36138750	36139750	chr6	36301750	36302750	chr6_36139250_36302250	500kb	CTCF	CTCF	CTCF-CTCF	cell-type-specific
K562	chr6	36138750	36139750	chr6	36366250	36367250	chr6_36139250_36366750	500kb	CTCF	NA	CTCF-other	cell-type-specific
K562	chr6	36196500	36197500	chr6	37240500	37241500	chr6_36197000_37241000	2Mb	promoter	NA	E/P-other	cell-type-specific
K562	chr6	36196500	36197500	chr6	37256500	37257500	chr6_36197000_37257000	2Mb	promoter	enhancer	E-P	cell-type-specific
K562	chr6	36196500	36197500	chr6	37354500	37355500	chr6_36197000_37355000	2Mb	promoter	enhancer	E-P	cell-type-specific
K562	chr6	36196500	36197500	chr6	37430500	37431500	chr6_36197000_37431000	2Mb	promoter	NA	E/P-other	cell-type-specific
K562	chr6	36196500	36197500	chr6	37498500	37499500	chr6_36197000_37499000	2Mb	promoter	NA	E/P-other	cell-type-specific
K562	chr6	36196500	36197500	chr6	37818500	37819500	chr6_36197000_37819000	2Mb	promoter	promoter	P-P	cell-type-specific
K562	chr6	36196750	36197750	chr6	36217250	36218250	chr6_36197250_36217750	500kb	promoter	NA	E/P-other	cell-type-specific
K562	chr6	36196750	36197750	chr6	36224750	36225750	chr6_36197250_36225250	500kb	promoter	enhancer	E-P	cell-type-specific
K562	chr6	36346250	36347250	chr6	36614750	36615750	chr6_36346750_36615250	500kb	NA	CTCF	CTCF-other	cell-type-specific
K562	chr6	36347250	36348250	chr6	36679250	36680250	chr6_36347750_36679750	500kb	enhancer	enhancer	E-E	cell-type-specific
K562	chr6	36348750	36349750	chr6	36615250	36616250	chr6_36349250_36615750	500kb	NA	CTCF	CTCF-other	cell-type-specific
K562	chr6	36350750	36351750	chr6	36679250	36680250	chr6_36351250_36679750	500kb	NA	enhancer	E/P-other	cell-type-specific
K562	chr6	36360250	36361250	chr6	36683250	36684250	chr6_36360750_36683750	500kb	CTCF	NA	CTCF-other	cell-type-specific
K562	chr6	36365750	36366750	chr6	36678750	36679750	chr6_36366250_36679250	500kb	NA	promoter	E/P-other	cell-type-specific
K562	chr6	36366250	36367250	chr6	36683250	36684250	chr6_36366750_36683750	500kb	NA	NA	other-other	cell-type-specific
K562	chr6	36368750	36369750	chr6	36723750	36724750	chr6_36369250_36724250	500kb	CTCF	CTCF	CTCF-CTCF	cell-type-specific
K562	chr6	36368750	36369750	chr6	36758250	36759250	chr6_36369250_36758750	500kb	CTCF	CTCF	CTCF-CTCF	cell-type-specific
K562	chr6	36422500	36423500	chr6	37018500	37019500	chr6_36423000_37019000	2Mb	enhancer	CTCF	E/P-other	cell-type-specific
K562	chr6	36423750	36424750	chr6	36477250	36478250	chr6_36424250_36477750	500kb	enhancer	NA	E/P-other	cell-type-specific
K562	chr6	36424500	36425500	chr6	37354500	37355500	chr6_36425000_37355000	2Mb	NA	enhancer	E/P-other	cell-type-specific
K562	chr6	36424500	36425500	chr6	37428500	37429500	chr6_36425000_37429000	2Mb	NA	NA	other-other	cell-type-specific
K562	chr6	36424500	36425500	chr6	37498500	37499500	chr6_36425000_37499000	2Mb	NA	NA	other-other	cell-type-specific
K562	chr6	36427250	36428250	chr6	36477250	36478250	chr6_36427750_36477750	500kb	enhancer	NA	E/P-other	cell-type-specific
K562	chr6	36427250	36428250	chr6	36679250	36680250	chr6_36427750_36679750	500kb	enhancer	enhancer	E-E	cell-type-specific
K562	chr6	36427750	36428750	chr6	36546750	36547750	chr6_36428250_36547250	500kb	enhancer	promoter	E-P	cell-type-specific
K562	chr6	36440500	36441500	chr6	37354500	37355500	chr6_36441000_37355000	2Mb	enhancer	enhancer	E-E	cell-type-specific
K562	chr6	36440500	36441500	chr6	37498500	37499500	chr6_36441000_37499000	2Mb	enhancer	NA	E/P-other	cell-type-specific
K562	chr6	36440500	36441500	chr6	37818500	37819500	chr6_36441000_37819000	2Mb	enhancer	promoter	E-P	cell-type-specific
K562	chr6	36442250	36443250	chr6	36886250	36887250	chr6_36442750_36886750	500kb	promoter	enhancer	E-P	cell-type-specific
K562	chr6	36442500	36443500	chr6	37188500	37189500	chr6_36443000_37189000	2Mb	promoter	enhancer	E-P	cell-type-specific
K562	chr6	36442500	36443500	chr6	37428500	37429500	chr6_36443000_37429000	2Mb	promoter	NA	E/P-other	cell-type-specific
K562	chr6	36442750	36443750	chr6	36477250	36478250	chr6_36443250_36477750	500kb	promoter	NA	E/P-other	cell-type-specific
K562	chr6	36477250	36478250	chr6	36546750	36547750	chr6_36477750_36547250	500kb	NA	promoter	E/P-other	cell-type-specific
K562	chr6	3648500	3649500	chr6	5004500	5005500	chr6_3649000_5005000	2Mb	NA	enhancer	E/P-other	cell-type-specific
K562	chr6	3648500	3649500	chr6	5028500	5029500	chr6_3649000_5029000	2Mb	NA	NA	other-other	cell-type-specific
K562	chr6	3650500	3651500	chr6	5260500	5261500	chr6_3651000_5261000	2Mb	enhancer	promoter	E-P	cell-type-specific
K562	chr6	3650750	3651750	chr6	3670250	3671250	chr6_3651250_3670750	500kb	enhancer	NA	E/P-other	cell-type-specific
K562	chr6	3650750	3651750	chr6	3912250	3913250	chr6_3651250_3912750	500kb	enhancer	enhancer	E-E	cell-type-specific
K562	chr6	3650750	3651750	chr6	4017750	4018750	chr6_3651250_4018250	500kb	enhancer	promoter	E-P	cell-type-specific
K562	chr6	3650750	3651750	chr6	4135250	4136250	chr6_3651250_4135750	500kb	enhancer	promoter	E-P	cell-type-specific
K562	chr6	36546750	36547750	chr6	36556750	36557750	chr6_36547250_36557250	500kb	promoter	NA	E/P-other	cell-type-specific
K562	chr6	36546750	36547750	chr6	36562250	36563250	chr6_36547250_36562750	500kb	promoter	NA	E/P-other	cell-type-specific
K562	chr6	36546750	36547750	chr6	36584750	36585750	chr6_36547250_36585250	500kb	promoter	NA	E/P-other	cell-type-specific
K562	chr6	36594500	36595500	chr6	37242500	37243500	chr6_36595000_37243000	2Mb	promoter	enhancer	E-P	cell-type-specific
K562	chr6	36594500	36595500	chr6	37354500	37355500	chr6_36595000_37355000	2Mb	promoter	enhancer	E-P	cell-type-specific
K562	chr6	36594500	36595500	chr6	37428500	37429500	chr6_36595000_37429000	2Mb	promoter	NA	E/P-other	cell-type-specific
K562	chr6	36594500	36595500	chr6	37498500	37499500	chr6_36595000_37499000	2Mb	promoter	NA	E/P-other	cell-type-specific
K562	chr6	36679250	36680250	chr6	37018750	37019750	chr6_36679750_37019250	500kb	enhancer	CTCF	E/P-other	cell-type-specific
K562	chr6	36679250	36680250	chr6	37021750	37022750	chr6_36679750_37022250	500kb	enhancer	CTCF	E/P-other	cell-type-specific
K562	chr6	36679250	36680250	chr6	37025250	37026250	chr6_36679750_37025750	500kb	enhancer	NA	E/P-other	cell-type-specific
K562	chr6	36680500	36681500	chr6	38576500	38577500	chr6_36681000_38577000	2Mb	enhancer	NA	E/P-other	cell-type-specific
K562	chr6	36683250	36684250	chr6	37018250	37019250	chr6_36683750_37018750	500kb	NA	CTCF	CTCF-other	cell-type-specific
K562	chr6	36714250	36715250	chr6	37018250	37019250	chr6_36714750_37018750	500kb	NA	CTCF	CTCF-other	cell-type-specific
K562	chr6	36719750	36720750	chr6	37018250	37019250	chr6_36720250_37018750	500kb	NA	CTCF	CTCF-other	cell-type-specific
K562	chr6	36719750	36720750	chr6	37212750	37213750	chr6_36720250_37213250	500kb	NA	NA	other-other	cell-type-specific
K562	chr6	36723750	36724750	chr6	37212750	37213750	chr6_36724250_37213250	500kb	CTCF	NA	CTCF-other	cell-type-specific
K562	chr6	36723750	36724750	chr6	37217250	37218250	chr6_36724250_37217750	500kb	CTCF	NA	CTCF-other	cell-type-specific
K562	chr6	36724750	36725750	chr6	37017750	37018750	chr6_36725250_37018250	500kb	CTCF	CTCF	CTCF-CTCF	cell-type-specific
K562	chr6	36724750	36725750	chr6	37210750	37211750	chr6_36725250_37211250	500kb	CTCF	enhancer	E/P-other	cell-type-specific
K562	chr6	36728250	36729250	chr6	37017750	37018750	chr6_36728750_37018250	500kb	NA	CTCF	CTCF-other	cell-type-specific
K562	chr6	36728250	36729250	chr6	37213250	37214250	chr6_36728750_37213750	500kb	NA	NA	other-other	cell-type-specific
K562	chr6	36731750	36732750	chr6	37017750	37018750	chr6_36732250_37018250	500kb	CTCF	CTCF	CTCF-CTCF	cell-type-specific
K562	chr6	36731750	36732750	chr6	37212750	37213750	chr6_36732250_37213250	500kb	CTCF	NA	CTCF-other	cell-type-specific
K562	chr6	36734750	36735750	chr6	37017750	37018750	chr6_36735250_37018250	500kb	NA	CTCF	CTCF-other	cell-type-specific
K562	chr6	36734750	36735750	chr6	37212750	37213750	chr6_36735250_37213250	500kb	NA	NA	other-other	cell-type-specific
K562	chr6	36738750	36739750	chr6	37017750	37018750	chr6_36739250_37018250	500kb	NA	CTCF	CTCF-other	cell-type-specific
K562	chr6	36744250	36745250	chr6	37017750	37018750	chr6_36744750_37018250	500kb	NA	CTCF	CTCF-other	cell-type-specific
K562	chr6	36744750	36745750	chr6	37212250	37213250	chr6_36745250_37212750	500kb	NA	NA	other-other	cell-type-specific
K562	chr6	36746750	36747750	chr6	37212250	37213250	chr6_36747250_37212750	500kb	NA	NA	other-other	cell-type-specific
K562	chr6	36747750	36748750	chr6	37017750	37018750	chr6_36748250_37018250	500kb	NA	CTCF	CTCF-other	cell-type-specific
K562	chr6	36751250	36752250	chr6	37017750	37018750	chr6_36751750_37018250	500kb	NA	CTCF	CTCF-other	cell-type-specific
K562	chr6	36752250	36753250	chr6	37213250	37214250	chr6_36752750_37213750	500kb	NA	NA	other-other	cell-type-specific
K562	chr6	36758250	36759250	chr6	37025750	37026750	chr6_36758750_37026250	500kb	CTCF	NA	CTCF-other	cell-type-specific
K562	chr6	36758500	36759500	chr6	38638500	38639500	chr6_36759000_38639000	2Mb	CTCF	NA	CTCF-other	cell-type-specific
K562	chr6	36758500	36759500	chr6	38702500	38703500	chr6_36759000_38703000	2Mb	CTCF	promoter	E/P-other	cell-type-specific
K562	chr6	36766250	36767250	chr6	36820250	36821250	chr6_36766750_36820750	500kb	CTCF	enhancer	E/P-other	cell-type-specific
K562	chr6	36766250	36767250	chr6	36884750	36885750	chr6_36766750_36885250	500kb	CTCF	promoter	E/P-other	cell-type-specific
K562	chr6	36766250	36767250	chr6	36979250	36980250	chr6_36766750_36979750	500kb	CTCF	CTCF	CTCF-CTCF	cell-type-specific
K562	chr6	36766750	36767750	chr6	36809750	36810750	chr6_36767250_36810250	500kb	NA	CTCF	CTCF-other	cell-type-specific
K562	chr6	36769750	36770750	chr6	37210250	37211250	chr6_36770250_37210750	500kb	NA	enhancer	E/P-other	cell-type-specific
K562	chr6	36770500	36771500	chr6	38638500	38639500	chr6_36771000_38639000	2Mb	NA	NA	other-other	cell-type-specific
K562	chr6	36773250	36774250	chr6	37210250	37211250	chr6_36773750_37210750	500kb	NA	enhancer	E/P-other	cell-type-specific
K562	chr6	36787750	36788750	chr6	37017250	37018250	chr6_36788250_37017750	500kb	NA	CTCF	CTCF-other	cell-type-specific
K562	chr6	36805750	36806750	chr6	37017750	37018750	chr6_36806250_37018250	500kb	CTCF	CTCF	CTCF-CTCF	cell-type-specific
K562	chr6	36805750	36806750	chr6	37210750	37211750	chr6_36806250_37211250	500kb	CTCF	enhancer	E/P-other	cell-type-specific
K562	chr6	36809250	36810250	chr6	37016750	37017750	chr6_36809750_37017250	500kb	NA	NA	other-other	cell-type-specific
K562	chr6	36809750	36810750	chr6	37210250	37211250	chr6_36810250_37210750	500kb	CTCF	enhancer	E/P-other	cell-type-specific
K562	chr6	36810250	36811250	chr6	36820750	36821750	chr6_36810750_36821250	500kb	CTCF	enhancer	E/P-other	cell-type-specific
K562	chr6	36810250	36811250	chr6	36849250	36850250	chr6_36810750_36849750	500kb	CTCF	NA	CTCF-other	cell-type-specific
K562	chr6	36820750	36821750	chr6	36839750	36840750	chr6_36821250_36840250	500kb	enhancer	CTCF	E/P-other	cell-type-specific
K562	chr6	36820750	36821750	chr6	36848750	36849750	chr6_36821250_36849250	500kb	enhancer	NA	E/P-other	cell-type-specific
K562	chr6	36820750	36821750	chr6	37017750	37018750	chr6_36821250_37018250	500kb	enhancer	CTCF	E/P-other	cell-type-specific
K562	chr6	36820750	36821750	chr6	37209750	37210750	chr6_36821250_37210250	500kb	enhancer	enhancer	E-E	cell-type-specific
K562	chr6	36821250	36822250	chr6	36862250	36863250	chr6_36821750_36862750	500kb	enhancer	enhancer	E-E	cell-type-specific
K562	chr6	36821250	36822250	chr6	36873750	36874750	chr6_36821750_36874250	500kb	enhancer	promoter	E-P	cell-type-specific
K562	chr6	36821250	36822250	chr6	36985250	36986250	chr6_36821750_36985750	500kb	enhancer	promoter	E-P	cell-type-specific
K562	chr6	36822500	36823500	chr6	38576500	38577500	chr6_36823000_38577000	2Mb	NA	NA	other-other	cell-type-specific
K562	chr6	36822500	36823500	chr6	38638500	38639500	chr6_36823000_38639000	2Mb	NA	NA	other-other	cell-type-specific
K562	chr6	36822500	36823500	chr6	38702500	38703500	chr6_36823000_38703000	2Mb	NA	promoter	E/P-other	cell-type-specific
K562	chr6	36822500	36823500	chr6	38722500	38723500	chr6_36823000_38723000	2Mb	NA	promoter	E/P-other	cell-type-specific
K562	chr6	36826250	36827250	chr6	36862250	36863250	chr6_36826750_36862750	500kb	NA	enhancer	E/P-other	cell-type-specific
K562	chr6	36826250	36827250	chr6	36873750	36874750	chr6_36826750_36874250	500kb	NA	promoter	E/P-other	cell-type-specific
K562	chr6	36826750	36827750	chr6	36848250	36849250	chr6_36827250_36848750	500kb	NA	NA	other-other	cell-type-specific
K562	chr6	36839250	36840250	chr6	37210750	37211750	chr6_36839750_37211250	500kb	CTCF	enhancer	E/P-other	cell-type-specific
K562	chr6	36839750	36840750	chr6	36861750	36862750	chr6_36840250_36862250	500kb	CTCF	enhancer	E/P-other	cell-type-specific
K562	chr6	36839750	36840750	chr6	36873750	36874750	chr6_36840250_36874250	500kb	CTCF	promoter	E/P-other	cell-type-specific
K562	chr6	36846500	36847500	chr6	38702500	38703500	chr6_36847000_38703000	2Mb	NA	promoter	E/P-other	cell-type-specific
K562	chr6	36848250	36849250	chr6	36884750	36885750	chr6_36848750_36885250	500kb	NA	promoter	E/P-other	cell-type-specific
K562	chr6	36848750	36849750	chr6	36862250	36863250	chr6_36849250_36862750	500kb	NA	enhancer	E/P-other	cell-type-specific
K562	chr6	36848750	36849750	chr6	36985250	36986250	chr6_36849250_36985750	500kb	NA	promoter	E/P-other	cell-type-specific
K562	chr6	36851250	36852250	chr6	36862250	36863250	chr6_36851750_36862750	500kb	CTCF	enhancer	E/P-other	cell-type-specific
K562	chr6	36862250	36863250	chr6	36874250	36875250	chr6_36862750_36874750	500kb	enhancer	promoter	E-P	cell-type-specific
K562	chr6	36862250	36863250	chr6	37209750	37210750	chr6_36862750_37210250	500kb	enhancer	enhancer	E-E	cell-type-specific
K562	chr6	36862500	36863500	chr6	38702500	38703500	chr6_36863000_38703000	2Mb	enhancer	promoter	E-P	cell-type-specific
K562	chr6	36862750	36863750	chr6	36879250	36880250	chr6_36863250_36879750	500kb	NA	NA	other-other	cell-type-specific
K562	chr6	36862750	36863750	chr6	36885250	36886250	chr6_36863250_36885750	500kb	NA	promoter	E/P-other	cell-type-specific
K562	chr6	36862750	36863750	chr6	36985250	36986250	chr6_36863250_36985750	500kb	NA	promoter	E/P-other	cell-type-specific
K562	chr6	36876500	36877500	chr6	38576500	38577500	chr6_36877000_38577000	2Mb	NA	NA	other-other	cell-type-specific
K562	chr6	36876500	36877500	chr6	38638500	38639500	chr6_36877000_38639000	2Mb	NA	NA	other-other	cell-type-specific
K562	chr6	36876500	36877500	chr6	38722500	38723500	chr6_36877000_38723000	2Mb	NA	promoter	E/P-other	cell-type-specific
K562	chr6	36880250	36881250	chr6	37017750	37018750	chr6_36880750_37018250	500kb	NA	CTCF	CTCF-other	cell-type-specific
K562	chr6	36886250	36887250	chr6	37182750	37183750	chr6_36886750_37183250	500kb	enhancer	enhancer	E-E	cell-type-specific
K562	chr6	36960500	36961500	chr6	38638500	38639500	chr6_36961000_38639000	2Mb	NA	NA	other-other	cell-type-specific
K562	chr6	36960500	36961500	chr6	38702500	38703500	chr6_36961000_38703000	2Mb	NA	promoter	E/P-other	cell-type-specific
K562	chr6	36977250	36978250	chr6	36985250	36986250	chr6_36977750_36985750	500kb	CTCF	promoter	E/P-other	cell-type-specific
K562	chr6	36984500	36985500	chr6	38576500	38577500	chr6_36985000_38577000	2Mb	enhancer	NA	E/P-other	cell-type-specific
K562	chr6	36984500	36985500	chr6	38702500	38703500	chr6_36985000_38703000	2Mb	enhancer	promoter	E-P	cell-type-specific
K562	chr6	36984500	36985500	chr6	38722500	38723500	chr6_36985000_38723000	2Mb	enhancer	promoter	E-P	cell-type-specific
K562	chr6	36985750	36986750	chr6	37205250	37206250	chr6_36986250_37205750	500kb	promoter	enhancer	E-P	cell-type-specific
K562	chr6	36985750	36986750	chr6	37209250	37210250	chr6_36986250_37209750	500kb	promoter	enhancer	E-P	cell-type-specific
K562	chr6	36985750	36986750	chr6	37424250	37425250	chr6_36986250_37424750	500kb	promoter	enhancer	E-P	cell-type-specific
K562	chr6	37024500	37025500	chr6	38638500	38639500	chr6_37025000_38639000	2Mb	NA	NA	other-other	cell-type-specific
K562	chr6	37027250	37028250	chr6	37303750	37304750	chr6_37027750_37304250	500kb	NA	CTCF	CTCF-other	cell-type-specific
K562	chr6	37028250	37029250	chr6	37221250	37222250	chr6_37028750_37221750	500kb	NA	NA	other-other	cell-type-specific
K562	chr6	37028750	37029750	chr6	37050750	37051750	chr6_37029250_37051250	500kb	enhancer	enhancer	E-E	cell-type-specific
K562	chr6	37032250	37033250	chr6	37313250	37314250	chr6_37032750_37313750	500kb	NA	NA	other-other	cell-type-specific
K562	chr6	37033250	37034250	chr6	37050750	37051750	chr6_37033750_37051250	500kb	enhancer	enhancer	E-E	cell-type-specific
K562	chr6	37033250	37034250	chr6	37058250	37059250	chr6_37033750_37058750	500kb	enhancer	enhancer	E-E	cell-type-specific
K562	chr6	37038250	37039250	chr6	37041750	37042750	chr6_37038750_37042250	500kb	enhancer	NA	E/P-other	cell-type-specific
K562	chr6	37038250	37039250	chr6	37049750	37050750	chr6_37038750_37050250	500kb	enhancer	enhancer	E-E	cell-type-specific
K562	chr6	37038500	37039500	chr6	38702500	38703500	chr6_37039000_38703000	2Mb	enhancer	promoter	E-P	cell-type-specific
K562	chr6	37049250	37050250	chr6	37426250	37427250	chr6_37049750_37426750	500kb	enhancer	enhancer	E-E	cell-type-specific
K562	chr6	37049750	37050750	chr6	37109750	37110750	chr6_37050250_37110250	500kb	enhancer	enhancer	E-E	cell-type-specific
K562	chr6	37050250	37051250	chr6	37083250	37084250	chr6_37050750_37083750	500kb	enhancer	enhancer	E-E	cell-type-specific
K562	chr6	37050250	37051250	chr6	37181750	37182750	chr6_37050750_37182250	500kb	enhancer	enhancer	E-E	cell-type-specific
K562	chr6	37059750	37060750	chr6	37110250	37111250	chr6_37060250_37110750	500kb	enhancer	enhancer	E-E	cell-type-specific
K562	chr6	37060250	37061250	chr6	37083250	37084250	chr6_37060750_37083750	500kb	enhancer	enhancer	E-E	cell-type-specific
K562	chr6	37080500	37081500	chr6	38702500	38703500	chr6_37081000_38703000	2Mb	NA	promoter	E/P-other	cell-type-specific
K562	chr6	37083250	37084250	chr6	37102250	37103250	chr6_37083750_37102750	500kb	enhancer	enhancer	E-E	cell-type-specific
K562	chr6	37083250	37084250	chr6	37110750	37111750	chr6_37083750_37111250	500kb	enhancer	enhancer	E-E	cell-type-specific
K562	chr6	37083250	37084250	chr6	37127250	37128250	chr6_37083750_37127750	500kb	enhancer	enhancer	E-E	cell-type-specific
K562	chr6	37083250	37084250	chr6	37169750	37170750	chr6_37083750_37170250	500kb	enhancer	promoter	E-P	cell-type-specific
K562	chr6	37093750	37094750	chr6	37110750	37111750	chr6_37094250_37111250	500kb	NA	enhancer	E/P-other	cell-type-specific
K562	chr6	37102750	37103750	chr6	37191750	37192750	chr6_37103250_37192250	500kb	enhancer	enhancer	E-E	cell-type-specific
K562	chr6	37104500	37105500	chr6	38702500	38703500	chr6_37105000_38703000	2Mb	NA	promoter	E/P-other	cell-type-specific
K562	chr6	37109750	37110750	chr6	37169750	37170750	chr6_37110250_37170250	500kb	enhancer	promoter	E-P	cell-type-specific
K562	chr6	37110750	37111750	chr6	37127250	37128250	chr6_37111250_37127750	500kb	enhancer	enhancer	E-E	cell-type-specific
K562	chr6	37128500	37129500	chr6	38702500	38703500	chr6_37129000_38703000	2Mb	enhancer	promoter	E-P	cell-type-specific
K562	chr6	37168500	37169500	chr6	38702500	38703500	chr6_37169000_38703000	2Mb	enhancer	promoter	E-P	cell-type-specific
K562	chr6	37169250	37170250	chr6	37191750	37192750	chr6_37169750_37192250	500kb	promoter	enhancer	E-P	cell-type-specific
K562	chr6	37176250	37177250	chr6	37208250	37209250	chr6_37176750_37208750	500kb	enhancer	enhancer	E-E	cell-type-specific
K562	chr6	37176750	37177750	chr6	37192250	37193250	chr6_37177250_37192750	500kb	enhancer	enhancer	E-E	cell-type-specific
K562	chr6	37181750	37182750	chr6	37192750	37193750	chr6_37182250_37193250	500kb	enhancer	enhancer	E-E	cell-type-specific
K562	chr6	37190500	37191500	chr6	38702500	38703500	chr6_37191000_38703000	2Mb	NA	promoter	E/P-other	cell-type-specific
K562	chr6	37200500	37201500	chr6	38702500	38703500	chr6_37201000_38703000	2Mb	NA	promoter	E/P-other	cell-type-specific
K562	chr6	37202500	37203500	chr6	39114500	39115500	chr6_37203000_39115000	2Mb	NA	promoter	E/P-other	cell-type-specific
K562	chr6	37210750	37211750	chr6	37313250	37314250	chr6_37211250_37313750	500kb	enhancer	NA	E/P-other	cell-type-specific
K562	chr6	37211750	37212750	chr6	37302250	37303250	chr6_37212250_37302750	500kb	NA	NA	other-other	cell-type-specific
K562	chr6	37214250	37215250	chr6	37697750	37698750	chr6_37214750_37698250	500kb	NA	promoter	E/P-other	cell-type-specific
K562	chr6	37221750	37222750	chr6	37232250	37233250	chr6_37222250_37232750	500kb	CTCF	enhancer	E/P-other	cell-type-specific
K562	chr6	37221750	37222750	chr6	37697750	37698750	chr6_37222250_37698250	500kb	CTCF	promoter	E/P-other	cell-type-specific
K562	chr6	37221750	37222750	chr6	37704750	37705750	chr6_37222250_37705250	500kb	CTCF	enhancer	E/P-other	cell-type-specific
K562	chr6	37222250	37223250	chr6	37302250	37303250	chr6_37222750_37302750	500kb	CTCF	NA	CTCF-other	cell-type-specific
K562	chr6	37222250	37223250	chr6	37313250	37314250	chr6_37222750_37313750	500kb	CTCF	NA	CTCF-other	cell-type-specific
K562	chr6	37222250	37223250	chr6	37353250	37354250	chr6_37222750_37353750	500kb	CTCF	promoter	E/P-other	cell-type-specific
K562	chr6	37232250	37233250	chr6	37242250	37243250	chr6_37232750_37242750	500kb	enhancer	enhancer	E-E	cell-type-specific
K562	chr6	37240750	37241750	chr6	37313250	37314250	chr6_37241250_37313750	500kb	NA	NA	other-other	cell-type-specific
K562	chr6	37242500	37243500	chr6	38638500	38639500	chr6_37243000_38639000	2Mb	enhancer	NA	E/P-other	cell-type-specific
K562	chr6	37242500	37243500	chr6	38702500	38703500	chr6_37243000_38703000	2Mb	enhancer	promoter	E-P	cell-type-specific
K562	chr6	37242500	37243500	chr6	39114500	39115500	chr6_37243000_39115000	2Mb	enhancer	promoter	E-P	cell-type-specific
K562	chr6	37244250	37245250	chr6	37302250	37303250	chr6_37244750_37302750	500kb	enhancer	NA	E/P-other	cell-type-specific
K562	chr6	37244250	37245250	chr6	37353250	37354250	chr6_37244750_37353750	500kb	enhancer	promoter	E-P	cell-type-specific
K562	chr6	37244750	37245750	chr6	37313750	37314750	chr6_37245250_37314250	500kb	enhancer	enhancer	E-E	cell-type-specific
K562	chr6	37256500	37257500	chr6	38722500	38723500	chr6_37257000_38723000	2Mb	enhancer	promoter	E-P	cell-type-specific
K562	chr6	37256500	37257500	chr6	39188500	39189500	chr6_37257000_39189000	2Mb	enhancer	enhancer	E-E	cell-type-specific
K562	chr6	37257750	37258750	chr6	37424250	37425250	chr6_37258250_37424750	500kb	promoter	enhancer	E-P	cell-type-specific
K562	chr6	37258250	37259250	chr6	37313750	37314750	chr6_37258750_37314250	500kb	promoter	enhancer	E-P	cell-type-specific
K562	chr6	37315250	37316250	chr6	37380750	37381750	chr6_37315750_37381250	500kb	NA	CTCF	CTCF-other	cell-type-specific
K562	chr6	37315250	37316250	chr6	37483750	37484750	chr6_37315750_37484250	500kb	NA	CTCF	CTCF-other	cell-type-specific
K562	chr6	37325750	37326750	chr6	37380750	37381750	chr6_37326250_37381250	500kb	CTCF	CTCF	CTCF-CTCF	cell-type-specific
K562	chr6	37325750	37326750	chr6	37488750	37489750	chr6_37326250_37489250	500kb	CTCF	NA	CTCF-other	cell-type-specific
K562	chr6	37342750	37343750	chr6	37352750	37353750	chr6_37343250_37353250	500kb	NA	NA	other-other	cell-type-specific
K562	chr6	37354250	37355250	chr6	37424250	37425250	chr6_37354750_37424750	500kb	enhancer	enhancer	E-E	cell-type-specific
K562	chr6	37354250	37355250	chr6	37459750	37460750	chr6_37354750_37460250	500kb	enhancer	enhancer	E-E	cell-type-specific
K562	chr6	37354250	37355250	chr6	37498750	37499750	chr6_37354750_37499250	500kb	enhancer	NA	E/P-other	cell-type-specific
K562	chr6	37354500	37355500	chr6	38576500	38577500	chr6_37355000_38577000	2Mb	enhancer	NA	E/P-other	cell-type-specific
K562	chr6	37354500	37355500	chr6	38722500	38723500	chr6_37355000_38723000	2Mb	enhancer	promoter	E-P	cell-type-specific
K562	chr6	37354500	37355500	chr6	39188500	39189500	chr6_37355000_39189000	2Mb	enhancer	enhancer	E-E	cell-type-specific
K562	chr6	37354500	37355500	chr6	39204500	39205500	chr6_37355000_39205000	2Mb	enhancer	NA	E/P-other	cell-type-specific
K562	chr6	37354500	37355500	chr6	39302500	39303500	chr6_37355000_39303000	2Mb	enhancer	CTCF	E/P-other	cell-type-specific
K562	chr6	37354750	37355750	chr6	37399750	37400750	chr6_37355250_37400250	500kb	enhancer	NA	E/P-other	cell-type-specific
K562	chr6	37366250	37367250	chr6	37692250	37693250	chr6_37366750_37692750	500kb	NA	CTCF	CTCF-other	cell-type-specific
K562	chr6	37366250	37367250	chr6	37697250	37698250	chr6_37366750_37697750	500kb	NA	promoter	E/P-other	cell-type-specific
K562	chr6	37366750	37367750	chr6	37565250	37566250	chr6_37367250_37565750	500kb	NA	CTCF	CTCF-other	cell-type-specific
K562	chr6	37400250	37401250	chr6	37423250	37424250	chr6_37400750_37423750	500kb	NA	enhancer	E/P-other	cell-type-specific
K562	chr6	37401250	37402250	chr6	37432750	37433750	chr6_37401750_37433250	500kb	NA	promoter	E/P-other	cell-type-specific
K562	chr6	37423750	37424750	chr6	37459750	37460750	chr6_37424250_37460250	500kb	enhancer	enhancer	E-E	cell-type-specific
K562	chr6	37424250	37425250	chr6	37432750	37433750	chr6_37424750_37433250	500kb	enhancer	promoter	E-P	cell-type-specific
K562	chr6	37424250	37425250	chr6	37498750	37499750	chr6_37424750_37499250	500kb	enhancer	NA	E/P-other	cell-type-specific
K562	chr6	37426750	37427750	chr6	37818750	37819750	chr6_37427250_37819250	500kb	enhancer	promoter	E-P	cell-type-specific
K562	chr6	3742250	3743250	chr6	4163250	4164250	chr6_3742750_4163750	500kb	CTCF	NA	CTCF-other	cell-type-specific
K562	chr6	37428500	37429500	chr6	39226500	39227500	chr6_37429000_39227000	2Mb	NA	enhancer	E/P-other	cell-type-specific
K562	chr6	37430500	37431500	chr6	38722500	38723500	chr6_37431000_38723000	2Mb	NA	promoter	E/P-other	cell-type-specific
K562	chr6	37430500	37431500	chr6	39188500	39189500	chr6_37431000_39189000	2Mb	NA	enhancer	E/P-other	cell-type-specific
K562	chr6	37430500	37431500	chr6	39304500	39305500	chr6_37431000_39305000	2Mb	NA	NA	other-other	cell-type-specific
K562	chr6	37432500	37433500	chr6	38576500	38577500	chr6_37433000_38577000	2Mb	promoter	NA	E/P-other	cell-type-specific
K562	chr6	37432750	37433750	chr6	37791250	37792250	chr6_37433250_37791750	500kb	promoter	CTCF	E/P-other	cell-type-specific
K562	chr6	37433250	37434250	chr6	37452750	37453750	chr6_37433750_37453250	500kb	promoter	NA	E/P-other	cell-type-specific
K562	chr6	37433250	37434250	chr6	37456250	37457250	chr6_37433750_37456750	500kb	promoter	NA	E/P-other	cell-type-specific
K562	chr6	37433250	37434250	chr6	37459750	37460750	chr6_37433750_37460250	500kb	promoter	enhancer	E-P	cell-type-specific
K562	chr6	37433250	37434250	chr6	37637750	37638750	chr6_37433750_37638250	500kb	promoter	enhancer	E-P	cell-type-specific
K562	chr6	37433250	37434250	chr6	37711250	37712250	chr6_37433750_37711750	500kb	promoter	enhancer	E-P	cell-type-specific
K562	chr6	37433750	37434750	chr6	37471750	37472750	chr6_37434250_37472250	500kb	enhancer	NA	E/P-other	cell-type-specific
K562	chr6	37433750	37434750	chr6	37474750	37475750	chr6_37434250_37475250	500kb	enhancer	CTCF	E/P-other	cell-type-specific
K562	chr6	37460250	37461250	chr6	37497750	37498750	chr6_37460750_37498250	500kb	enhancer	NA	E/P-other	cell-type-specific
K562	chr6	3748250	3749250	chr6	3927750	3928750	chr6_3748750_3928250	500kb	CTCF	NA	CTCF-other	cell-type-specific
K562	chr6	37498500	37499500	chr6	38722500	38723500	chr6_37499000_38723000	2Mb	NA	promoter	E/P-other	cell-type-specific
K562	chr6	37498500	37499500	chr6	39188500	39189500	chr6_37499000_39189000	2Mb	NA	enhancer	E/P-other	cell-type-specific
K562	chr6	37498500	37499500	chr6	39204500	39205500	chr6_37499000_39205000	2Mb	NA	NA	other-other	cell-type-specific
K562	chr6	37498750	37499750	chr6	37704750	37705750	chr6_37499250_37705250	500kb	NA	enhancer	E/P-other	cell-type-specific
K562	chr6	37498750	37499750	chr6	37791250	37792250	chr6_37499250_37791750	500kb	NA	CTCF	CTCF-other	cell-type-specific
K562	chr6	3756250	3757250	chr6	3932750	3933750	chr6_3756750_3933250	500kb	NA	CTCF	CTCF-other	cell-type-specific
K562	chr6	37638250	37639250	chr6	37697250	37698250	chr6_37638750_37697750	500kb	enhancer	promoter	E-P	cell-type-specific
K562	chr6	37697750	37698750	chr6	38008250	38009250	chr6_37698250_38008750	500kb	promoter	NA	E/P-other	cell-type-specific
K562	chr6	37704500	37705500	chr6	38574500	38575500	chr6_37705000_38575000	2Mb	enhancer	NA	E/P-other	cell-type-specific
K562	chr6	37704500	37705500	chr6	38638500	38639500	chr6_37705000_38639000	2Mb	enhancer	NA	E/P-other	cell-type-specific
K562	chr6	37704500	37705500	chr6	38722500	38723500	chr6_37705000_38723000	2Mb	enhancer	promoter	E-P	cell-type-specific
K562	chr6	37704500	37705500	chr6	39226500	39227500	chr6_37705000_39227000	2Mb	enhancer	enhancer	E-E	cell-type-specific
K562	chr6	37712250	37713250	chr6	37818250	37819250	chr6_37712750_37818750	500kb	NA	promoter	E/P-other	cell-type-specific
K562	chr6	37791750	37792750	chr6	38008250	38009250	chr6_37792250_38008750	500kb	NA	NA	other-other	cell-type-specific
K562	chr6	37818500	37819500	chr6	39188500	39189500	chr6_37819000_39189000	2Mb	promoter	enhancer	E-P	cell-type-specific
K562	chr6	37818500	37819500	chr6	39226500	39227500	chr6_37819000_39227000	2Mb	promoter	enhancer	E-P	cell-type-specific
K562	chr6	37819250	37820250	chr6	37844750	37845750	chr6_37819750_37845250	500kb	promoter	NA	E/P-other	cell-type-specific
K562	chr6	38489750	38490750	chr6	38671750	38672750	chr6_38490250_38672250	500kb	NA	CTCF	CTCF-other	cell-type-specific
K562	chr6	38490250	38491250	chr6	38972750	38973750	chr6_38490750_38973250	500kb	NA	CTCF	CTCF-other	cell-type-specific
K562	chr6	38493750	38494750	chr6	38972750	38973750	chr6_38494250_38973250	500kb	CTCF	CTCF	CTCF-CTCF	cell-type-specific
K562	chr6	38494250	38495250	chr6	38969250	38970250	chr6_38494750_38969750	500kb	CTCF	NA	CTCF-other	cell-type-specific
K562	chr6	38497750	38498750	chr6	38667250	38668250	chr6_38498250_38667750	500kb	NA	NA	other-other	cell-type-specific
K562	chr6	38497750	38498750	chr6	38969250	38970250	chr6_38498250_38969750	500kb	NA	NA	other-other	cell-type-specific
K562	chr6	38498250	38499250	chr6	38671250	38672250	chr6_38498750_38671750	500kb	NA	CTCF	CTCF-other	cell-type-specific
K562	chr6	38573250	38574250	chr6	38578250	38579250	chr6_38573750_38578750	500kb	enhancer	NA	E/P-other	cell-type-specific
K562	chr6	38577750	38578750	chr6	38702250	38703250	chr6_38578250_38702750	500kb	NA	promoter	E/P-other	cell-type-specific
K562	chr6	38578250	38579250	chr6	38587250	38588250	chr6_38578750_38587750	500kb	NA	NA	other-other	cell-type-specific
K562	chr6	38578250	38579250	chr6	38639250	38640250	chr6_38578750_38639750	500kb	NA	promoter	E/P-other	cell-type-specific
K562	chr6	38587250	38588250	chr6	38639250	38640250	chr6_38587750_38639750	500kb	NA	promoter	E/P-other	cell-type-specific
K562	chr6	38631250	38632250	chr6	38639250	38640250	chr6_38631750_38639750	500kb	NA	promoter	E/P-other	cell-type-specific
K562	chr6	38639250	38640250	chr6	38649750	38650750	chr6_38639750_38650250	500kb	promoter	NA	E/P-other	cell-type-specific
K562	chr6	38639250	38640250	chr6	39006750	39007750	chr6_38639750_39007250	500kb	promoter	enhancer	E-P	cell-type-specific
K562	chr6	38639750	38640750	chr6	38722250	38723250	chr6_38640250_38722750	500kb	promoter	promoter	P-P	cell-type-specific
K562	chr6	38671250	38672250	chr6	39101250	39102250	chr6_38671750_39101750	500kb	CTCF	NA	CTCF-other	cell-type-specific
K562	chr6	38702750	38703750	chr6	38795750	38796750	chr6_38703250_38796250	500kb	promoter	enhancer	E-P	cell-type-specific
K562	chr6	38703250	38704250	chr6	38782750	38783750	chr6_38703750_38783250	500kb	promoter	NA	E/P-other	cell-type-specific
K562	chr6	38704750	38705750	chr6	38751250	38752250	chr6_38705250_38751750	500kb	NA	NA	other-other	cell-type-specific
K562	chr6	38713750	38714750	chr6	38722250	38723250	chr6_38714250_38722750	500kb	NA	promoter	E/P-other	cell-type-specific
K562	chr6	38722250	38723250	chr6	39114250	39115250	chr6_38722750_39114750	500kb	promoter	promoter	P-P	cell-type-specific
K562	chr6	38722750	38723750	chr6	38773250	38774250	chr6_38723250_38773750	500kb	promoter	CTCF	E/P-other	cell-type-specific
K562	chr6	38722750	38723750	chr6	38795750	38796750	chr6_38723250_38796250	500kb	promoter	enhancer	E-P	cell-type-specific
K562	chr6	38723250	38724250	chr6	38782750	38783750	chr6_38723750_38783250	500kb	NA	NA	other-other	cell-type-specific
K562	chr6	38773250	38774250	chr6	38782750	38783750	chr6_38773750_38783250	500kb	CTCF	NA	CTCF-other	cell-type-specific
K562	chr6	38773250	38774250	chr6	38796250	38797250	chr6_38773750_38796750	500kb	CTCF	enhancer	E/P-other	cell-type-specific
K562	chr6	38782750	38783750	chr6	38795750	38796750	chr6_38783250_38796250	500kb	NA	enhancer	E/P-other	cell-type-specific
K562	chr6	38973250	38974250	chr6	39294750	39295750	chr6_38973750_39295250	500kb	CTCF	NA	CTCF-other	cell-type-specific
K562	chr6	38973750	38974750	chr6	39100750	39101750	chr6_38974250_39101250	500kb	NA	NA	other-other	cell-type-specific
K562	chr6	38986750	38987750	chr6	39304250	39305250	chr6_38987250_39304750	500kb	NA	NA	other-other	cell-type-specific
K562	chr6	38998250	38999250	chr6	39294750	39295750	chr6_38998750_39295250	500kb	NA	NA	other-other	cell-type-specific
K562	chr6	39002250	39003250	chr6	39109250	39110250	chr6_39002750_39109750	500kb	CTCF	NA	CTCF-other	cell-type-specific
K562	chr6	39002250	39003250	chr6	39294750	39295750	chr6_39002750_39295250	500kb	CTCF	NA	CTCF-other	cell-type-specific
K562	chr6	39006250	39007250	chr6	39294750	39295750	chr6_39006750_39295250	500kb	NA	NA	other-other	cell-type-specific
K562	chr6	39006750	39007750	chr6	39165250	39166250	chr6_39007250_39165750	500kb	enhancer	NA	E/P-other	cell-type-specific
K562	chr6	39006750	39007750	chr6	39301750	39302750	chr6_39007250_39302250	500kb	enhancer	CTCF	E/P-other	cell-type-specific
K562	chr6	39007250	39008250	chr6	39036750	39037750	chr6_39007750_39037250	500kb	enhancer	NA	E/P-other	cell-type-specific
K562	chr6	39007250	39008250	chr6	39113750	39114750	chr6_39007750_39114250	500kb	enhancer	enhancer	E-E	cell-type-specific
K562	chr6	39036750	39037750	chr6	39113750	39114750	chr6_39037250_39114250	500kb	NA	enhancer	E/P-other	cell-type-specific
K562	chr6	39037250	39038250	chr6	39302250	39303250	chr6_39037750_39302750	500kb	NA	CTCF	CTCF-other	cell-type-specific
K562	chr6	39043250	39044250	chr6	39302250	39303250	chr6_39043750_39302750	500kb	NA	CTCF	CTCF-other	cell-type-specific
K562	chr6	39102250	39103250	chr6	39361750	39362750	chr6_39102750_39362250	500kb	CTCF	CTCF	CTCF-CTCF	cell-type-specific
K562	chr6	39102750	39103750	chr6	39157250	39158250	chr6_39103250_39157750	500kb	NA	NA	other-other	cell-type-specific
K562	chr6	39102750	39103750	chr6	39160750	39161750	chr6_39103250_39161250	500kb	NA	NA	other-other	cell-type-specific
K562	chr6	39102750	39103750	chr6	39298250	39299250	chr6_39103250_39298750	500kb	NA	NA	other-other	cell-type-specific
K562	chr6	39103250	39104250	chr6	39288750	39289750	chr6_39103750_39289250	500kb	NA	NA	other-other	cell-type-specific
K562	chr6	39103750	39104750	chr6	39294750	39295750	chr6_39104250_39295250	500kb	NA	NA	other-other	cell-type-specific
K562	chr6	3910500	3911500	chr6	5002500	5003500	chr6_3911000_5003000	2Mb	NA	NA	other-other	cell-type-specific
K562	chr6	3910500	3911500	chr6	5260500	5261500	chr6_3911000_5261000	2Mb	NA	promoter	E/P-other	cell-type-specific
K562	chr6	39114500	39115500	chr6	40716500	40717500	chr6_39115000_40717000	2Mb	promoter	NA	E/P-other	cell-type-specific
K562	chr6	39114750	39115750	chr6	39128750	39129750	chr6_39115250_39129250	500kb	promoter	NA	E/P-other	cell-type-specific
K562	chr6	39114750	39115750	chr6	39139750	39140750	chr6_39115250_39140250	500kb	promoter	NA	E/P-other	cell-type-specific
K562	chr6	39114750	39115750	chr6	39187250	39188250	chr6_39115250_39187750	500kb	promoter	enhancer	E-P	cell-type-specific
K562	chr6	39125750	39126750	chr6	39302250	39303250	chr6_39126250_39302750	500kb	NA	CTCF	CTCF-other	cell-type-specific
K562	chr6	3912250	3913250	chr6	4017250	4018250	chr6_3912750_4017750	500kb	enhancer	enhancer	E-E	cell-type-specific
K562	chr6	39132750	39133750	chr6	39302250	39303250	chr6_39133250_39302750	500kb	NA	CTCF	CTCF-other	cell-type-specific
K562	chr6	39136750	39137750	chr6	39302250	39303250	chr6_39137250_39302750	500kb	NA	CTCF	CTCF-other	cell-type-specific
K562	chr6	39166250	39167250	chr6	39323250	39324250	chr6_39166750_39323750	500kb	CTCF	NA	CTCF-other	cell-type-specific
K562	chr6	39166750	39167750	chr6	39220250	39221250	chr6_39167250_39220750	500kb	CTCF	NA	CTCF-other	cell-type-specific
K562	chr6	39187750	39188750	chr6	39197250	39198250	chr6_39188250_39197750	500kb	enhancer	NA	E/P-other	cell-type-specific
K562	chr6	39187750	39188750	chr6	39221750	39222750	chr6_39188250_39222250	500kb	enhancer	enhancer	E-E	cell-type-specific
K562	chr6	39188250	39189250	chr6	39205750	39206750	chr6_39188750_39206250	500kb	enhancer	enhancer	E-E	cell-type-specific
K562	chr6	39188500	39189500	chr6	41070500	41071500	chr6_39189000_41071000	2Mb	enhancer	enhancer	E-E	cell-type-specific
K562	chr6	39196750	39197750	chr6	39220750	39221750	chr6_39197250_39221250	500kb	NA	NA	other-other	cell-type-specific
K562	chr6	39206250	39207250	chr6	39220750	39221750	chr6_39206750_39221250	500kb	enhancer	NA	E/P-other	cell-type-specific
K562	chr6	39206500	39207500	chr6	41070500	41071500	chr6_39207000_41071000	2Mb	enhancer	enhancer	E-E	cell-type-specific
K562	chr6	39229250	39230250	chr6	39242750	39243750	chr6_39229750_39243250	500kb	promoter	NA	E/P-other	cell-type-specific
K562	chr6	39300500	39301500	chr6	41070500	41071500	chr6_39301000_41071000	2Mb	NA	enhancer	E/P-other	cell-type-specific
K562	chr6	39362500	39363500	chr6	41070500	41071500	chr6_39363000_41071000	2Mb	NA	enhancer	E/P-other	cell-type-specific
K562	chr6	39364500	39365500	chr6	39886500	39887500	chr6_39365000_39887000	2Mb	NA	NA	other-other	cell-type-specific
K562	chr6	39870750	39871750	chr6	40308750	40309750	chr6_39871250_40309250	500kb	CTCF	CTCF	CTCF-CTCF	cell-type-specific
K562	chr6	39902250	39903250	chr6	40308750	40309750	chr6_39902750_40309250	500kb	CTCF	CTCF	CTCF-CTCF	cell-type-specific
K562	chr6	39933750	39934750	chr6	39947750	39948750	chr6_39934250_39948250	500kb	promoter	NA	E/P-other	cell-type-specific
K562	chr6	39934500	39935500	chr6	41070500	41071500	chr6_39935000_41071000	2Mb	promoter	enhancer	E-P	cell-type-specific
K562	chr6	39980750	39981750	chr6	39992750	39993750	chr6_39981250_39993250	500kb	CTCF	enhancer	E/P-other	cell-type-specific
K562	chr6	39981250	39982250	chr6	39998750	39999750	chr6_39981750_39999250	500kb	CTCF	enhancer	E/P-other	cell-type-specific
K562	chr6	39993250	39994250	chr6	39998250	39999250	chr6_39993750_39998750	500kb	enhancer	enhancer	E-E	cell-type-specific
K562	chr6	39996250	39997250	chr6	40164250	40165250	chr6_39996750_40164750	500kb	NA	enhancer	E/P-other	cell-type-specific
K562	chr6	39998750	39999750	chr6	40164250	40165250	chr6_39999250_40164750	500kb	enhancer	enhancer	E-E	cell-type-specific
K562	chr6	40081250	40082250	chr6	40163750	40164750	chr6_40081750_40164250	500kb	NA	enhancer	E/P-other	cell-type-specific
K562	chr6	40138750	40139750	chr6	40164250	40165250	chr6_40139250_40164750	500kb	enhancer	enhancer	E-E	cell-type-specific
K562	chr6	40378250	40379250	chr6	40398750	40399750	chr6_40378750_40399250	500kb	promoter	NA	E/P-other	cell-type-specific
K562	chr6	40378250	40379250	chr6	40437250	40438250	chr6_40378750_40437750	500kb	promoter	NA	E/P-other	cell-type-specific
K562	chr6	4056750	4057750	chr6	4209250	4210250	chr6_4057250_4209750	500kb	NA	NA	other-other	cell-type-specific
K562	chr6	40688250	40689250	chr6	40714750	40715750	chr6_40688750_40715250	500kb	NA	enhancer	E/P-other	cell-type-specific
K562	chr6	40699250	40700250	chr6	40714750	40715750	chr6_40699750_40715250	500kb	NA	enhancer	E/P-other	cell-type-specific
K562	chr6	40714750	40715750	chr6	40742750	40743750	chr6_40715250_40743250	500kb	enhancer	NA	E/P-other	cell-type-specific
K562	chr6	40715250	40716250	chr6	40724750	40725750	chr6_40715750_40725250	500kb	enhancer	NA	E/P-other	cell-type-specific
K562	chr6	40813750	40814750	chr6	41306250	41307250	chr6_40814250_41306750	500kb	NA	CTCF	CTCF-other	cell-type-specific
K562	chr6	40819750	40820750	chr6	41305750	41306750	chr6_40820250_41306250	500kb	NA	CTCF	CTCF-other	cell-type-specific
K562	chr6	40819750	40820750	chr6	41310750	41311750	chr6_40820250_41311250	500kb	NA	NA	other-other	cell-type-specific
K562	chr6	40824250	40825250	chr6	41305750	41306750	chr6_40824750_41306250	500kb	CTCF	CTCF	CTCF-CTCF	cell-type-specific
K562	chr6	40825250	40826250	chr6	41310750	41311750	chr6_40825750_41311250	500kb	NA	NA	other-other	cell-type-specific
K562	chr6	40829250	40830250	chr6	41318250	41319250	chr6_40829750_41318750	500kb	NA	CTCF	CTCF-other	cell-type-specific
K562	chr6	40830250	40831250	chr6	41305750	41306750	chr6_40830750_41306250	500kb	NA	CTCF	CTCF-other	cell-type-specific
K562	chr6	40832250	40833250	chr6	41318250	41319250	chr6_40832750_41318750	500kb	NA	CTCF	CTCF-other	cell-type-specific
K562	chr6	40834750	40835750	chr6	41305750	41306750	chr6_40835250_41306250	500kb	NA	CTCF	CTCF-other	cell-type-specific
K562	chr6	40838750	40839750	chr6	41027250	41028250	chr6_40839250_41027750	500kb	NA	CTCF	CTCF-other	cell-type-specific
K562	chr6	40838750	40839750	chr6	41306250	41307250	chr6_40839250_41306750	500kb	NA	CTCF	CTCF-other	cell-type-specific
K562	chr6	40838750	40839750	chr6	41310750	41311750	chr6_40839250_41311250	500kb	NA	NA	other-other	cell-type-specific
K562	chr6	40838750	40839750	chr6	41318250	41319250	chr6_40839250_41318750	500kb	NA	CTCF	CTCF-other	cell-type-specific
K562	chr6	40844750	40845750	chr6	41280250	41281250	chr6_40845250_41280750	500kb	CTCF	NA	CTCF-other	cell-type-specific
K562	chr6	40844750	40845750	chr6	41305750	41306750	chr6_40845250_41306250	500kb	CTCF	CTCF	CTCF-CTCF	cell-type-specific
K562	chr6	40844750	40845750	chr6	41310750	41311750	chr6_40845250_41311250	500kb	CTCF	NA	CTCF-other	cell-type-specific
K562	chr6	40844750	40845750	chr6	41318250	41319250	chr6_40845250_41318750	500kb	CTCF	CTCF	CTCF-CTCF	cell-type-specific
K562	chr6	40844750	40845750	chr6	41325750	41326750	chr6_40845250_41326250	500kb	CTCF	NA	CTCF-other	cell-type-specific
K562	chr6	40844750	40845750	chr6	41332250	41333250	chr6_40845250_41332750	500kb	CTCF	NA	CTCF-other	cell-type-specific
K562	chr6	40848250	40849250	chr6	41305750	41306750	chr6_40848750_41306250	500kb	NA	CTCF	CTCF-other	cell-type-specific
K562	chr6	40848250	40849250	chr6	41318250	41319250	chr6_40848750_41318750	500kb	NA	CTCF	CTCF-other	cell-type-specific
K562	chr6	40852250	40853250	chr6	41305750	41306750	chr6_40852750_41306250	500kb	CTCF	CTCF	CTCF-CTCF	cell-type-specific
K562	chr6	40852250	40853250	chr6	41319250	41320250	chr6_40852750_41319750	500kb	CTCF	NA	CTCF-other	cell-type-specific
K562	chr6	40853750	40854750	chr6	41280750	41281750	chr6_40854250_41281250	500kb	NA	NA	other-other	cell-type-specific
K562	chr6	40854250	40855250	chr6	41332250	41333250	chr6_40854750_41332750	500kb	NA	NA	other-other	cell-type-specific
K562	chr6	40860250	40861250	chr6	41305750	41306750	chr6_40860750_41306250	500kb	NA	CTCF	CTCF-other	cell-type-specific
K562	chr6	40860250	40861250	chr6	41318250	41319250	chr6_40860750_41318750	500kb	NA	CTCF	CTCF-other	cell-type-specific
K562	chr6	40873250	40874250	chr6	41305750	41306750	chr6_40873750_41306250	500kb	NA	CTCF	CTCF-other	cell-type-specific
K562	chr6	40873250	40874250	chr6	41318250	41319250	chr6_40873750_41318750	500kb	NA	CTCF	CTCF-other	cell-type-specific
K562	chr6	40881250	40882250	chr6	41306250	41307250	chr6_40881750_41306750	500kb	NA	CTCF	CTCF-other	cell-type-specific
K562	chr6	40886250	40887250	chr6	41306250	41307250	chr6_40886750_41306750	500kb	NA	CTCF	CTCF-other	cell-type-specific
K562	chr6	40886250	40887250	chr6	41318250	41319250	chr6_40886750_41318750	500kb	NA	CTCF	CTCF-other	cell-type-specific
K562	chr6	40890750	40891750	chr6	41318250	41319250	chr6_40891250_41318750	500kb	NA	CTCF	CTCF-other	cell-type-specific
K562	chr6	40893750	40894750	chr6	41306250	41307250	chr6_40894250_41306750	500kb	NA	CTCF	CTCF-other	cell-type-specific
K562	chr6	40900250	40901250	chr6	41318250	41319250	chr6_40900750_41318750	500kb	NA	CTCF	CTCF-other	cell-type-specific
K562	chr6	40906750	40907750	chr6	41305750	41306750	chr6_40907250_41306250	500kb	NA	CTCF	CTCF-other	cell-type-specific
K562	chr6	40911750	40912750	chr6	41280250	41281250	chr6_40912250_41280750	500kb	CTCF	NA	CTCF-other	cell-type-specific
K562	chr6	40911750	40912750	chr6	41305750	41306750	chr6_40912250_41306250	500kb	CTCF	CTCF	CTCF-CTCF	cell-type-specific
K562	chr6	40912750	40913750	chr6	41037750	41038750	chr6_40913250_41038250	500kb	NA	NA	other-other	cell-type-specific
K562	chr6	40916250	40917250	chr6	41306250	41307250	chr6_40916750_41306750	500kb	NA	CTCF	CTCF-other	cell-type-specific
K562	chr6	40916250	40917250	chr6	41318250	41319250	chr6_40916750_41318750	500kb	NA	CTCF	CTCF-other	cell-type-specific
K562	chr6	40922250	40923250	chr6	41306250	41307250	chr6_40922750_41306750	500kb	NA	CTCF	CTCF-other	cell-type-specific
K562	chr6	40922250	40923250	chr6	41318250	41319250	chr6_40922750_41318750	500kb	NA	CTCF	CTCF-other	cell-type-specific
K562	chr6	40926250	40927250	chr6	41318250	41319250	chr6_40926750_41318750	500kb	NA	CTCF	CTCF-other	cell-type-specific
K562	chr6	40930250	40931250	chr6	40996750	40997750	chr6_40930750_40997250	500kb	NA	enhancer	E/P-other	cell-type-specific
K562	chr6	40930250	40931250	chr6	41318250	41319250	chr6_40930750_41318750	500kb	NA	CTCF	CTCF-other	cell-type-specific
K562	chr6	40996500	40997500	chr6	42926500	42927500	chr6_40997000_42927000	2Mb	enhancer	NA	E/P-other	cell-type-specific
K562	chr6	40998250	40999250	chr6	41057750	41058750	chr6_40998750_41058250	500kb	NA	NA	other-other	cell-type-specific
K562	chr6	41022250	41023250	chr6	41306250	41307250	chr6_41022750_41306750	500kb	NA	CTCF	CTCF-other	cell-type-specific
K562	chr6	41022250	41023250	chr6	41318250	41319250	chr6_41022750_41318750	500kb	NA	CTCF	CTCF-other	cell-type-specific
K562	chr6	41027750	41028750	chr6	41279250	41280250	chr6_41028250_41279750	500kb	CTCF	CTCF	CTCF-CTCF	cell-type-specific
K562	chr6	41032250	41033250	chr6	41306250	41307250	chr6_41032750_41306750	500kb	NA	CTCF	CTCF-other	cell-type-specific
K562	chr6	41039750	41040750	chr6	41057750	41058750	chr6_41040250_41058250	500kb	NA	NA	other-other	cell-type-specific
K562	chr6	41072500	41073500	chr6	41766500	41767500	chr6_41073000_41767000	2Mb	promoter	enhancer	E-P	cell-type-specific
K562	chr6	41072500	41073500	chr6	41782500	41783500	chr6_41073000_41783000	2Mb	promoter	NA	E/P-other	cell-type-specific
K562	chr6	41072500	41073500	chr6	41962500	41963500	chr6_41073000_41963000	2Mb	promoter	enhancer	E-P	cell-type-specific
K562	chr6	41072500	41073500	chr6	42012500	42013500	chr6_41073000_42013000	2Mb	promoter	NA	E/P-other	cell-type-specific
K562	chr6	41072500	41073500	chr6	42028500	42029500	chr6_41073000_42029000	2Mb	promoter	enhancer	E-P	cell-type-specific
K562	chr6	41072500	41073500	chr6	42198500	42199500	chr6_41073000_42199000	2Mb	promoter	enhancer	E-P	cell-type-specific
K562	chr6	41072500	41073500	chr6	42218500	42219500	chr6_41073000_42219000	2Mb	promoter	NA	E/P-other	cell-type-specific
K562	chr6	41182250	41183250	chr6	41200250	41201250	chr6_41182750_41200750	500kb	CTCF	promoter	E/P-other	cell-type-specific
K562	chr6	41200750	41201750	chr6	41215250	41216250	chr6_41201250_41215750	500kb	promoter	NA	E/P-other	cell-type-specific
K562	chr6	41200750	41201750	chr6	41228250	41229250	chr6_41201250_41228750	500kb	promoter	CTCF	E/P-other	cell-type-specific
K562	chr6	41200750	41201750	chr6	41278750	41279750	chr6_41201250_41279250	500kb	promoter	CTCF	E/P-other	cell-type-specific
K562	chr6	41318750	41319750	chr6	41325250	41326250	chr6_41319250_41325750	500kb	CTCF	NA	CTCF-other	cell-type-specific
K562	chr6	41318750	41319750	chr6	41672750	41673750	chr6_41319250_41673250	500kb	CTCF	NA	CTCF-other	cell-type-specific
K562	chr6	41318750	41319750	chr6	41694250	41695250	chr6_41319250_41694750	500kb	CTCF	NA	CTCF-other	cell-type-specific
K562	chr6	41318750	41319750	chr6	41698250	41699250	chr6_41319250_41698750	500kb	CTCF	NA	CTCF-other	cell-type-specific
K562	chr6	41319250	41320250	chr6	41768250	41769250	chr6_41319750_41768750	500kb	NA	enhancer	E/P-other	cell-type-specific
K562	chr6	41320500	41321500	chr6	42746500	42747500	chr6_41321000_42747000	2Mb	NA	promoter	E/P-other	cell-type-specific
K562	chr6	41320500	41321500	chr6	42880500	42881500	chr6_41321000_42881000	2Mb	NA	enhancer	E/P-other	cell-type-specific
K562	chr6	41320500	41321500	chr6	42926500	42927500	chr6_41321000_42927000	2Mb	NA	NA	other-other	cell-type-specific
K562	chr6	41325250	41326250	chr6	41780250	41781250	chr6_41325750_41780750	500kb	NA	promoter	E/P-other	cell-type-specific
K562	chr6	41328250	41329250	chr6	41682750	41683750	chr6_41328750_41683250	500kb	NA	CTCF	CTCF-other	cell-type-specific
K562	chr6	41328250	41329250	chr6	41780250	41781250	chr6_41328750_41780750	500kb	NA	promoter	E/P-other	cell-type-specific
K562	chr6	41332750	41333750	chr6	41672750	41673750	chr6_41333250_41673250	500kb	NA	NA	other-other	cell-type-specific
K562	chr6	41332750	41333750	chr6	41675750	41676750	chr6_41333250_41676250	500kb	NA	NA	other-other	cell-type-specific
K562	chr6	41332750	41333750	chr6	41690750	41691750	chr6_41333250_41691250	500kb	NA	NA	other-other	cell-type-specific
K562	chr6	41332750	41333750	chr6	41694250	41695250	chr6_41333250_41694750	500kb	NA	NA	other-other	cell-type-specific
K562	chr6	41356250	41357250	chr6	41780250	41781250	chr6_41356750_41780750	500kb	NA	promoter	E/P-other	cell-type-specific
K562	chr6	4135250	4136250	chr6	4371250	4372250	chr6_4135750_4371750	500kb	promoter	enhancer	E-P	cell-type-specific
K562	chr6	4135750	4136750	chr6	4176750	4177750	chr6_4136250_4177250	500kb	promoter	NA	E/P-other	cell-type-specific
K562	chr6	4135750	4136750	chr6	4180250	4181250	chr6_4136250_4180750	500kb	promoter	NA	E/P-other	cell-type-specific
K562	chr6	41367250	41368250	chr6	41790750	41791750	chr6_41367750_41791250	500kb	CTCF	NA	CTCF-other	cell-type-specific
K562	chr6	41367750	41368750	chr6	41729750	41730750	chr6_41368250_41730250	500kb	CTCF	NA	CTCF-other	cell-type-specific
K562	chr6	41368500	41369500	chr6	42880500	42881500	chr6_41369000_42881000	2Mb	CTCF	enhancer	E/P-other	cell-type-specific
K562	chr6	41382750	41383750	chr6	41682250	41683250	chr6_41383250_41682750	500kb	NA	CTCF	CTCF-other	cell-type-specific
K562	chr6	41424750	41425750	chr6	41775250	41776250	chr6_41425250_41775750	500kb	CTCF	CTCF	CTCF-CTCF	cell-type-specific
K562	chr6	41442750	41443750	chr6	41775750	41776750	chr6_41443250_41776250	500kb	CTCF	CTCF	CTCF-CTCF	cell-type-specific
K562	chr6	41442750	41443750	chr6	41780250	41781250	chr6_41443250_41780750	500kb	CTCF	promoter	E/P-other	cell-type-specific
K562	chr6	41442750	41443750	chr6	41785250	41786250	chr6_41443250_41785750	500kb	CTCF	NA	CTCF-other	cell-type-specific
K562	chr6	41449250	41450250	chr6	41682250	41683250	chr6_41449750_41682750	500kb	NA	CTCF	CTCF-other	cell-type-specific
K562	chr6	41463250	41464250	chr6	41577750	41578750	chr6_41463750_41578250	500kb	CTCF	enhancer	E/P-other	cell-type-specific
K562	chr6	41463250	41464250	chr6	41704750	41705750	chr6_41463750_41705250	500kb	CTCF	NA	CTCF-other	cell-type-specific
K562	chr6	41468250	41469250	chr6	41682250	41683250	chr6_41468750_41682750	500kb	NA	CTCF	CTCF-other	cell-type-specific
K562	chr6	41471250	41472250	chr6	41591750	41592750	chr6_41471750_41592250	500kb	NA	CTCF	CTCF-other	cell-type-specific
K562	chr6	41471250	41472250	chr6	41682250	41683250	chr6_41471750_41682750	500kb	NA	CTCF	CTCF-other	cell-type-specific
K562	chr6	41476750	41477750	chr6	41681750	41682750	chr6_41477250_41682250	500kb	NA	CTCF	CTCF-other	cell-type-specific
K562	chr6	41517750	41518750	chr6	41546250	41547250	chr6_41518250_41546750	500kb	NA	promoter	E/P-other	cell-type-specific
K562	chr6	41537250	41538250	chr6	41546250	41547250	chr6_41537750_41546750	500kb	NA	promoter	E/P-other	cell-type-specific
K562	chr6	41538750	41539750	chr6	41577750	41578750	chr6_41539250_41578250	500kb	enhancer	enhancer	E-E	cell-type-specific
K562	chr6	41544500	41545500	chr6	42746500	42747500	chr6_41545000_42747000	2Mb	enhancer	promoter	E-P	cell-type-specific
K562	chr6	41544500	41545500	chr6	42782500	42783500	chr6_41545000_42783000	2Mb	enhancer	enhancer	E-E	cell-type-specific
K562	chr6	41544500	41545500	chr6	42880500	42881500	chr6_41545000_42881000	2Mb	enhancer	enhancer	E-E	cell-type-specific
K562	chr6	41544500	41545500	chr6	42982500	42983500	chr6_41545000_42983000	2Mb	enhancer	NA	E/P-other	cell-type-specific
K562	chr6	41544500	41545500	chr6	43056500	43057500	chr6_41545000_43057000	2Mb	enhancer	NA	E/P-other	cell-type-specific
K562	chr6	41544500	41545500	chr6	43428500	43429500	chr6_41545000_43429000	2Mb	enhancer	NA	E/P-other	cell-type-specific
K562	chr6	41544500	41545500	chr6	43476500	43477500	chr6_41545000_43477000	2Mb	enhancer	promoter	E-P	cell-type-specific
K562	chr6	41545250	41546250	chr6	41779750	41780750	chr6_41545750_41780250	500kb	promoter	promoter	P-P	cell-type-specific
K562	chr6	41545250	41546250	chr6	41894750	41895750	chr6_41545750_41895250	500kb	promoter	promoter	P-P	cell-type-specific
K562	chr6	41545250	41546250	chr6	42030750	42031750	chr6_41545750_42031250	500kb	promoter	enhancer	E-P	cell-type-specific
K562	chr6	4163250	4164250	chr6	4176750	4177750	chr6_4163750_4177250	500kb	NA	NA	other-other	cell-type-specific
K562	chr6	41682750	41683750	chr6	41767250	41768250	chr6_41683250_41767750	500kb	CTCF	enhancer	E/P-other	cell-type-specific
K562	chr6	41697750	41698750	chr6	41779250	41780250	chr6_41698250_41779750	500kb	NA	promoter	E/P-other	cell-type-specific
K562	chr6	41734500	41735500	chr6	42880500	42881500	chr6_41735000_42881000	2Mb	promoter	enhancer	E-P	cell-type-specific
K562	chr6	41734500	41735500	chr6	42926500	42927500	chr6_41735000_42927000	2Mb	promoter	NA	E/P-other	cell-type-specific
K562	chr6	41734750	41735750	chr6	41747250	41748250	chr6_41735250_41747750	500kb	promoter	NA	E/P-other	cell-type-specific
K562	chr6	41734750	41735750	chr6	42030750	42031750	chr6_41735250_42031250	500kb	promoter	enhancer	E-P	cell-type-specific
K562	chr6	41734750	41735750	chr6	42085750	42086750	chr6_41735250_42086250	500kb	promoter	CTCF	E/P-other	cell-type-specific
K562	chr6	41734750	41735750	chr6	42091750	42092750	chr6_41735250_42092250	500kb	promoter	enhancer	E-P	cell-type-specific
K562	chr6	41734750	41735750	chr6	42099750	42100750	chr6_41735250_42100250	500kb	promoter	enhancer	E-P	cell-type-specific
K562	chr6	41734750	41735750	chr6	42221250	42222250	chr6_41735250_42221750	500kb	promoter	NA	E/P-other	cell-type-specific
K562	chr6	41747250	41748250	chr6	41767750	41768750	chr6_41747750_41768250	500kb	NA	enhancer	E/P-other	cell-type-specific
K562	chr6	41747750	41748750	chr6	41779750	41780750	chr6_41748250_41780250	500kb	NA	promoter	E/P-other	cell-type-specific
K562	chr6	41766500	41767500	chr6	42926500	42927500	chr6_41767000_42927000	2Mb	enhancer	NA	E/P-other	cell-type-specific
K562	chr6	41767750	41768750	chr6	41779250	41780250	chr6_41768250_41779750	500kb	enhancer	promoter	E-P	cell-type-specific
K562	chr6	41767750	41768750	chr6	41786250	41787250	chr6_41768250_41786750	500kb	enhancer	enhancer	E-E	cell-type-specific
K562	chr6	4176750	4177750	chr6	4185750	4186750	chr6_4177250_4186250	500kb	NA	NA	other-other	cell-type-specific
K562	chr6	41779750	41780750	chr6	42099750	42100750	chr6_41780250_42100250	500kb	promoter	enhancer	E-P	cell-type-specific
K562	chr6	41779750	41780750	chr6	42108750	42109750	chr6_41780250_42109250	500kb	promoter	NA	E/P-other	cell-type-specific
K562	chr6	41779750	41780750	chr6	42199250	42200250	chr6_41780250_42199750	500kb	promoter	enhancer	E-P	cell-type-specific
K562	chr6	41780250	41781250	chr6	42030750	42031750	chr6_41780750_42031250	500kb	promoter	enhancer	E-P	cell-type-specific
K562	chr6	41784500	41785500	chr6	43368500	43369500	chr6_41785000_43369000	2Mb	NA	enhancer	E/P-other	cell-type-specific
K562	chr6	41785750	41786750	chr6	42085250	42086250	chr6_41786250_42085750	500kb	enhancer	NA	E/P-other	cell-type-specific
K562	chr6	41786250	41787250	chr6	42091750	42092750	chr6_41786750_42092250	500kb	enhancer	enhancer	E-E	cell-type-specific
K562	chr6	41786250	41787250	chr6	42199250	42200250	chr6_41786750_42199750	500kb	enhancer	enhancer	E-E	cell-type-specific
K562	chr6	41786750	41787750	chr6	42099750	42100750	chr6_41787250_42100250	500kb	promoter	enhancer	E-P	cell-type-specific
K562	chr6	41787750	41788750	chr6	41818250	41819250	chr6_41788250_41818750	500kb	enhancer	enhancer	E-E	cell-type-specific
K562	chr6	41788250	41789250	chr6	41855750	41856750	chr6_41788750_41856250	500kb	enhancer	NA	E/P-other	cell-type-specific
K562	chr6	4178500	4179500	chr6	6008500	6009500	chr6_4179000_6009000	2Mb	NA	NA	other-other	cell-type-specific
K562	chr6	41791750	41792750	chr6	42165750	42166750	chr6_41792250_42166250	500kb	NA	enhancer	E/P-other	cell-type-specific
K562	chr6	41801250	41802250	chr6	41846750	41847750	chr6_41801750_41847250	500kb	CTCF	enhancer	E/P-other	cell-type-specific
K562	chr6	41801250	41802250	chr6	41896250	41897250	chr6_41801750_41896750	500kb	CTCF	NA	CTCF-other	cell-type-specific
K562	chr6	41801250	41802250	chr6	41901250	41902250	chr6_41801750_41901750	500kb	CTCF	NA	CTCF-other	cell-type-specific
K562	chr6	41801250	41802250	chr6	42085250	42086250	chr6_41801750_42085750	500kb	CTCF	NA	CTCF-other	cell-type-specific
K562	chr6	41801750	41802750	chr6	41818250	41819250	chr6_41802250_41818750	500kb	NA	enhancer	E/P-other	cell-type-specific
K562	chr6	41807250	41808250	chr6	41818250	41819250	chr6_41807750_41818750	500kb	NA	enhancer	E/P-other	cell-type-specific
K562	chr6	41818250	41819250	chr6	41825250	41826250	chr6_41818750_41825750	500kb	enhancer	NA	E/P-other	cell-type-specific
K562	chr6	41818250	41819250	chr6	41835750	41836750	chr6_41818750_41836250	500kb	enhancer	NA	E/P-other	cell-type-specific
K562	chr6	41818250	41819250	chr6	41846250	41847250	chr6_41818750_41846750	500kb	enhancer	enhancer	E-E	cell-type-specific
K562	chr6	41818250	41819250	chr6	41856250	41857250	chr6_41818750_41856750	500kb	enhancer	NA	E/P-other	cell-type-specific
K562	chr6	41818750	41819750	chr6	41894750	41895750	chr6_41819250_41895250	500kb	enhancer	promoter	E-P	cell-type-specific
K562	chr6	41818750	41819750	chr6	41920250	41921250	chr6_41819250_41920750	500kb	enhancer	promoter	E-P	cell-type-specific
K562	chr6	41820500	41821500	chr6	42880500	42881500	chr6_41821000_42881000	2Mb	NA	enhancer	E/P-other	cell-type-specific
K562	chr6	41835750	41836750	chr6	41846250	41847250	chr6_41836250_41846750	500kb	NA	enhancer	E/P-other	cell-type-specific
K562	chr6	41846750	41847750	chr6	41855750	41856750	chr6_41847250_41856250	500kb	enhancer	NA	E/P-other	cell-type-specific
K562	chr6	41856250	41857250	chr6	41894750	41895750	chr6_41856750_41895250	500kb	NA	promoter	E/P-other	cell-type-specific
K562	chr6	41856250	41857250	chr6	41920250	41921250	chr6_41856750_41920750	500kb	NA	promoter	E/P-other	cell-type-specific
K562	chr6	41894750	41895750	chr6	42227250	42228250	chr6_41895250_42227750	500kb	promoter	NA	E/P-other	cell-type-specific
K562	chr6	41895250	41896250	chr6	41960750	41961750	chr6_41895750_41961250	500kb	promoter	enhancer	E-P	cell-type-specific
K562	chr6	41895250	41896250	chr6	42016750	42017750	chr6_41895750_42017250	500kb	promoter	enhancer	E-P	cell-type-specific
K562	chr6	41895250	41896250	chr6	42029750	42030750	chr6_41895750_42030250	500kb	promoter	enhancer	E-P	cell-type-specific
K562	chr6	41895250	41896250	chr6	42091750	42092750	chr6_41895750_42092250	500kb	promoter	enhancer	E-P	cell-type-specific
K562	chr6	41895250	41896250	chr6	42099750	42100750	chr6_41895750_42100250	500kb	promoter	enhancer	E-P	cell-type-specific
K562	chr6	41895250	41896250	chr6	42103750	42104750	chr6_41895750_42104250	500kb	promoter	enhancer	E-P	cell-type-specific
K562	chr6	41901250	41902250	chr6	42074250	42075250	chr6_41901750_42074750	500kb	NA	NA	other-other	cell-type-specific
K562	chr6	41905750	41906750	chr6	41920750	41921750	chr6_41906250_41921250	500kb	NA	promoter	E/P-other	cell-type-specific
K562	chr6	41920750	41921750	chr6	42198250	42199250	chr6_41921250_42198750	500kb	promoter	enhancer	E-P	cell-type-specific
K562	chr6	41921250	41922250	chr6	42016750	42017750	chr6_41921750_42017250	500kb	promoter	enhancer	E-P	cell-type-specific
K562	chr6	41921250	41922250	chr6	42091750	42092750	chr6_41921750_42092250	500kb	promoter	enhancer	E-P	cell-type-specific
K562	chr6	41921250	41922250	chr6	42103750	42104750	chr6_41921750_42104250	500kb	promoter	enhancer	E-P	cell-type-specific
K562	chr6	41921750	41922750	chr6	41947750	41948750	chr6_41922250_41948250	500kb	enhancer	NA	E/P-other	cell-type-specific
K562	chr6	41921750	41922750	chr6	41952250	41953250	chr6_41922250_41952750	500kb	enhancer	NA	E/P-other	cell-type-specific
K562	chr6	41921750	41922750	chr6	41956250	41957250	chr6_41922250_41956750	500kb	enhancer	enhancer	E-E	cell-type-specific
K562	chr6	41922250	41923250	chr6	41975750	41976750	chr6_41922750_41976250	500kb	enhancer	NA	E/P-other	cell-type-specific
K562	chr6	41940500	41941500	chr6	42746500	42747500	chr6_41941000_42747000	2Mb	promoter	promoter	P-P	cell-type-specific
K562	chr6	41940500	41941500	chr6	42782500	42783500	chr6_41941000_42783000	2Mb	promoter	enhancer	E-P	cell-type-specific
K562	chr6	41940500	41941500	chr6	43016500	43017500	chr6_41941000_43017000	2Mb	promoter	NA	E/P-other	cell-type-specific
K562	chr6	41940500	41941500	chr6	43428500	43429500	chr6_41941000_43429000	2Mb	promoter	NA	E/P-other	cell-type-specific
K562	chr6	41940500	41941500	chr6	43476500	43477500	chr6_41941000_43477000	2Mb	promoter	promoter	P-P	cell-type-specific
K562	chr6	41940500	41941500	chr6	43516500	43517500	chr6_41941000_43517000	2Mb	promoter	promoter	P-P	cell-type-specific
K562	chr6	41940500	41941500	chr6	43702500	43703500	chr6_41941000_43703000	2Mb	promoter	enhancer	E-P	cell-type-specific
K562	chr6	41940500	41941500	chr6	43770500	43771500	chr6_41941000_43771000	2Mb	promoter	promoter	P-P	cell-type-specific
K562	chr6	41940750	41941750	chr6	42016750	42017750	chr6_41941250_42017250	500kb	promoter	enhancer	E-P	cell-type-specific
K562	chr6	41952250	41953250	chr6	41966750	41967750	chr6_41952750_41967250	500kb	NA	enhancer	E/P-other	cell-type-specific
K562	chr6	41956250	41957250	chr6	41961250	41962250	chr6_41956750_41961750	500kb	enhancer	enhancer	E-E	cell-type-specific
K562	chr6	41956250	41957250	chr6	41966750	41967750	chr6_41956750_41967250	500kb	enhancer	enhancer	E-E	cell-type-specific
K562	chr6	41960750	41961750	chr6	41966750	41967750	chr6_41961250_41967250	500kb	enhancer	enhancer	E-E	cell-type-specific
K562	chr6	41960750	41961750	chr6	42016750	42017750	chr6_41961250_42017250	500kb	enhancer	enhancer	E-E	cell-type-specific
K562	chr6	41960750	41961750	chr6	42027750	42028750	chr6_41961250_42028250	500kb	enhancer	enhancer	E-E	cell-type-specific
K562	chr6	41962500	41963500	chr6	42880500	42881500	chr6_41963000_42881000	2Mb	enhancer	enhancer	E-E	cell-type-specific
K562	chr6	41966750	41967750	chr6	42016750	42017750	chr6_41967250_42017250	500kb	enhancer	enhancer	E-E	cell-type-specific
K562	chr6	41966750	41967750	chr6	42027750	42028750	chr6_41967250_42028250	500kb	enhancer	enhancer	E-E	cell-type-specific
K562	chr6	42009250	42010250	chr6	42016750	42017750	chr6_42009750_42017250	500kb	NA	enhancer	E/P-other	cell-type-specific
K562	chr6	42016750	42017750	chr6	42027750	42028750	chr6_42017250_42028250	500kb	enhancer	enhancer	E-E	cell-type-specific
K562	chr6	42016750	42017750	chr6	42030750	42031750	chr6_42017250_42031250	500kb	enhancer	enhancer	E-E	cell-type-specific
K562	chr6	42016750	42017750	chr6	42038750	42039750	chr6_42017250_42039250	500kb	enhancer	enhancer	E-E	cell-type-specific
K562	chr6	42026500	42027500	chr6	42880500	42881500	chr6_42027000_42881000	2Mb	NA	enhancer	E/P-other	cell-type-specific
K562	chr6	42028500	42029500	chr6	42746500	42747500	chr6_42029000_42747000	2Mb	enhancer	promoter	E-P	cell-type-specific
K562	chr6	42028500	42029500	chr6	42782500	42783500	chr6_42029000_42783000	2Mb	enhancer	enhancer	E-E	cell-type-specific
K562	chr6	42028500	42029500	chr6	42928500	42929500	chr6_42029000_42929000	2Mb	enhancer	promoter	E-P	cell-type-specific
K562	chr6	42028500	42029500	chr6	43056500	43057500	chr6_42029000_43057000	2Mb	enhancer	NA	E/P-other	cell-type-specific
K562	chr6	42028500	42029500	chr6	43630500	43631500	chr6_42029000_43631000	2Mb	enhancer	enhancer	E-E	cell-type-specific
K562	chr6	42028500	42029500	chr6	43772500	43773500	chr6_42029000_43773000	2Mb	enhancer	enhancer	E-E	cell-type-specific
K562	chr6	42028500	42029500	chr6	43968500	43969500	chr6_42029000_43969000	2Mb	enhancer	enhancer	E-E	cell-type-specific
K562	chr6	42029750	42030750	chr6	42048750	42049750	chr6_42030250_42049250	500kb	enhancer	promoter	E-P	cell-type-specific
K562	chr6	42030750	42031750	chr6	42044250	42045250	chr6_42031250_42044750	500kb	enhancer	CTCF	E/P-other	cell-type-specific
K562	chr6	42048500	42049500	chr6	42782500	42783500	chr6_42049000_42783000	2Mb	promoter	enhancer	E-P	cell-type-specific
K562	chr6	42048500	42049500	chr6	43968500	43969500	chr6_42049000_43969000	2Mb	promoter	enhancer	E-P	cell-type-specific
K562	chr6	42049750	42050750	chr6	42091750	42092750	chr6_42050250_42092250	500kb	promoter	enhancer	E-P	cell-type-specific
K562	chr6	42049750	42050750	chr6	42198250	42199250	chr6_42050250_42198750	500kb	promoter	enhancer	E-P	cell-type-specific
K562	chr6	42049750	42050750	chr6	42227250	42228250	chr6_42050250_42227750	500kb	promoter	NA	E/P-other	cell-type-specific
K562	chr6	42075250	42076250	chr6	42084250	42085250	chr6_42075750_42084750	500kb	CTCF	CTCF	CTCF-CTCF	cell-type-specific
K562	chr6	42075750	42076750	chr6	42103250	42104250	chr6_42076250_42103750	500kb	CTCF	enhancer	E/P-other	cell-type-specific
K562	chr6	42079250	42080250	chr6	42551750	42552750	chr6_42079750_42552250	500kb	NA	NA	other-other	cell-type-specific
K562	chr6	42084750	42085750	chr6	42532250	42533250	chr6_42085250_42532750	500kb	CTCF	CTCF	CTCF-CTCF	cell-type-specific
K562	chr6	42084750	42085750	chr6	42551750	42552750	chr6_42085250_42552250	500kb	CTCF	NA	CTCF-other	cell-type-specific
K562	chr6	42085250	42086250	chr6	42103750	42104750	chr6_42085750_42104250	500kb	NA	enhancer	E/P-other	cell-type-specific
K562	chr6	42085250	42086250	chr6	42228750	42229750	chr6_42085750_42229250	500kb	NA	NA	other-other	cell-type-specific
K562	chr6	42092250	42093250	chr6	42103750	42104750	chr6_42092750_42104250	500kb	enhancer	enhancer	E-E	cell-type-specific
K562	chr6	42099750	42100750	chr6	42563750	42564750	chr6_42100250_42564250	500kb	enhancer	promoter	E-P	cell-type-specific
K562	chr6	42100500	42101500	chr6	43630500	43631500	chr6_42101000_43631000	2Mb	enhancer	enhancer	E-E	cell-type-specific
K562	chr6	42100500	42101500	chr6	43968500	43969500	chr6_42101000_43969000	2Mb	enhancer	enhancer	E-E	cell-type-specific
K562	chr6	42102500	42103500	chr6	42878500	42879500	chr6_42103000_42879000	2Mb	enhancer	enhancer	E-E	cell-type-specific
K562	chr6	42103750	42104750	chr6	42198750	42199750	chr6_42104250_42199250	500kb	enhancer	enhancer	E-E	cell-type-specific
K562	chr6	42103750	42104750	chr6	42227750	42228750	chr6_42104250_42228250	500kb	enhancer	NA	E/P-other	cell-type-specific
K562	chr6	42104250	42105250	chr6	42221750	42222750	chr6_42104750_42222250	500kb	enhancer	NA	E/P-other	cell-type-specific
K562	chr6	42104750	42105750	chr6	42128750	42129750	chr6_42105250_42129250	500kb	enhancer	CTCF	E/P-other	cell-type-specific
K562	chr6	42136750	42137750	chr6	42197750	42198750	chr6_42137250_42198250	500kb	enhancer	enhancer	E-E	cell-type-specific
K562	chr6	42136750	42137750	chr6	42216250	42217250	chr6_42137250_42216750	500kb	enhancer	enhancer	E-E	cell-type-specific
K562	chr6	42166750	42167750	chr6	42197250	42198250	chr6_42167250_42197750	500kb	enhancer	enhancer	E-E	cell-type-specific
K562	chr6	42167750	42168750	chr6	42228250	42229250	chr6_42168250_42228750	500kb	NA	NA	other-other	cell-type-specific
K562	chr6	42170500	42171500	chr6	42878500	42879500	chr6_42171000_42879000	2Mb	NA	enhancer	E/P-other	cell-type-specific
K562	chr6	42173750	42174750	chr6	42214750	42215750	chr6_42174250_42215250	500kb	NA	CTCF	CTCF-other	cell-type-specific
K562	chr6	42196500	42197500	chr6	43368500	43369500	chr6_42197000_43369000	2Mb	enhancer	enhancer	E-E	cell-type-specific
K562	chr6	42196500	42197500	chr6	43968500	43969500	chr6_42197000_43969000	2Mb	enhancer	enhancer	E-E	cell-type-specific
K562	chr6	42198250	42199250	chr6	42216250	42217250	chr6_42198750_42216750	500kb	enhancer	enhancer	E-E	cell-type-specific
K562	chr6	42198250	42199250	chr6	42563750	42564750	chr6_42198750_42564250	500kb	enhancer	promoter	E-P	cell-type-specific
K562	chr6	42198500	42199500	chr6	42878500	42879500	chr6_42199000_42879000	2Mb	enhancer	enhancer	E-E	cell-type-specific
K562	chr6	42198500	42199500	chr6	42928500	42929500	chr6_42199000_42929000	2Mb	enhancer	promoter	E-P	cell-type-specific
K562	chr6	42198500	42199500	chr6	43056500	43057500	chr6_42199000_43057000	2Mb	enhancer	NA	E/P-other	cell-type-specific
K562	chr6	42198500	42199500	chr6	43172500	43173500	chr6_42199000_43173000	2Mb	enhancer	enhancer	E-E	cell-type-specific
K562	chr6	42198500	42199500	chr6	43630500	43631500	chr6_42199000_43631000	2Mb	enhancer	enhancer	E-E	cell-type-specific
K562	chr6	42198750	42199750	chr6	42221250	42222250	chr6_42199250_42221750	500kb	enhancer	NA	E/P-other	cell-type-specific
K562	chr6	42198750	42199750	chr6	42226750	42227750	chr6_42199250_42227250	500kb	enhancer	NA	E/P-other	cell-type-specific
K562	chr6	42216500	42217500	chr6	43968500	43969500	chr6_42217000_43969000	2Mb	enhancer	enhancer	E-E	cell-type-specific
K562	chr6	42385750	42386750	chr6	42876250	42877250	chr6_42386250_42876750	500kb	NA	CTCF	CTCF-other	cell-type-specific
K562	chr6	42390250	42391250	chr6	42876750	42877750	chr6_42390750_42877250	500kb	NA	CTCF	CTCF-other	cell-type-specific
K562	chr6	42394250	42395250	chr6	42876750	42877750	chr6_42394750_42877250	500kb	NA	CTCF	CTCF-other	cell-type-specific
K562	chr6	42396750	42397750	chr6	42876750	42877750	chr6_42397250_42877250	500kb	CTCF	CTCF	CTCF-CTCF	cell-type-specific
K562	chr6	42400250	42401250	chr6	42876750	42877750	chr6_42400750_42877250	500kb	NA	CTCF	CTCF-other	cell-type-specific
K562	chr6	42403750	42404750	chr6	42876750	42877750	chr6_42404250_42877250	500kb	NA	CTCF	CTCF-other	cell-type-specific
K562	chr6	42447750	42448750	chr6	42876250	42877250	chr6_42448250_42876750	500kb	NA	CTCF	CTCF-other	cell-type-specific
K562	chr6	42536750	42537750	chr6	42876750	42877750	chr6_42537250_42877250	500kb	NA	CTCF	CTCF-other	cell-type-specific
K562	chr6	42547750	42548750	chr6	42871250	42872250	chr6_42548250_42871750	500kb	CTCF	NA	CTCF-other	cell-type-specific
K562	chr6	4254500	4255500	chr6	6008500	6009500	chr6_4255000_6009000	2Mb	NA	NA	other-other	cell-type-specific
K562	chr6	42564500	42565500	chr6	44072500	44073500	chr6_42565000_44073000	2Mb	enhancer	enhancer	E-E	cell-type-specific
K562	chr6	42564500	42565500	chr6	44128500	44129500	chr6_42565000_44129000	2Mb	enhancer	enhancer	E-E	cell-type-specific
K562	chr6	42564500	42565500	chr6	44222500	44223500	chr6_42565000_44223000	2Mb	enhancer	promoter	E-P	cell-type-specific
K562	chr6	42564500	42565500	chr6	44386500	44387500	chr6_42565000_44387000	2Mb	enhancer	promoter	E-P	cell-type-specific
K562	chr6	42564750	42565750	chr6	42626750	42627750	chr6_42565250_42627250	500kb	enhancer	enhancer	E-E	cell-type-specific
K562	chr6	42661750	42662750	chr6	42721750	42722750	chr6_42662250_42722250	500kb	CTCF	NA	CTCF-other	cell-type-specific
K562	chr6	42661750	42662750	chr6	42744250	42745250	chr6_42662250_42744750	500kb	CTCF	enhancer	E/P-other	cell-type-specific
K562	chr6	42726250	42727250	chr6	43144250	43145250	chr6_42726750_43144750	500kb	CTCF	NA	CTCF-other	cell-type-specific
K562	chr6	42745250	42746250	chr6	43143750	43144750	chr6_42745750_43144250	500kb	promoter	CTCF	E/P-other	cell-type-specific
K562	chr6	42745750	42746750	chr6	43181750	43182750	chr6_42746250_43182250	500kb	promoter	promoter	P-P	cell-type-specific
K562	chr6	42746500	42747500	chr6	43968500	43969500	chr6_42747000_43969000	2Mb	promoter	enhancer	E-P	cell-type-specific
K562	chr6	42746500	42747500	chr6	44042500	44043500	chr6_42747000_44043000	2Mb	promoter	NA	E/P-other	cell-type-specific
K562	chr6	42746500	42747500	chr6	44058500	44059500	chr6_42747000_44059000	2Mb	promoter	promoter	P-P	cell-type-specific
K562	chr6	42746500	42747500	chr6	44072500	44073500	chr6_42747000_44073000	2Mb	promoter	enhancer	E-P	cell-type-specific
K562	chr6	42746500	42747500	chr6	44128500	44129500	chr6_42747000_44129000	2Mb	promoter	enhancer	E-P	cell-type-specific
K562	chr6	42746500	42747500	chr6	44202500	44203500	chr6_42747000_44203000	2Mb	promoter	NA	E/P-other	cell-type-specific
K562	chr6	4274250	4275250	chr6	4291750	4292750	chr6_4274750_4292250	500kb	NA	enhancer	E/P-other	cell-type-specific
K562	chr6	42782250	42783250	chr6	43059250	43060250	chr6_42782750_43059750	500kb	promoter	promoter	P-P	cell-type-specific
K562	chr6	42782250	42783250	chr6	43170750	43171750	chr6_42782750_43171250	500kb	promoter	promoter	P-P	cell-type-specific
K562	chr6	42782500	42783500	chr6	43630500	43631500	chr6_42783000_43631000	2Mb	enhancer	enhancer	E-E	cell-type-specific
K562	chr6	42782500	42783500	chr6	43968500	43969500	chr6_42783000_43969000	2Mb	enhancer	enhancer	E-E	cell-type-specific
K562	chr6	42782500	42783500	chr6	44042500	44043500	chr6_42783000_44043000	2Mb	enhancer	NA	E/P-other	cell-type-specific
K562	chr6	42782500	42783500	chr6	44058500	44059500	chr6_42783000_44059000	2Mb	enhancer	promoter	E-P	cell-type-specific
K562	chr6	42782500	42783500	chr6	44072500	44073500	chr6_42783000_44073000	2Mb	enhancer	enhancer	E-E	cell-type-specific
K562	chr6	42782500	42783500	chr6	44128500	44129500	chr6_42783000_44129000	2Mb	enhancer	enhancer	E-E	cell-type-specific
K562	chr6	42782500	42783500	chr6	44222500	44223500	chr6_42783000_44223000	2Mb	enhancer	promoter	E-P	cell-type-specific
K562	chr6	42782500	42783500	chr6	44248500	44249500	chr6_42783000_44249000	2Mb	enhancer	NA	E/P-other	cell-type-specific
K562	chr6	42782500	42783500	chr6	44386500	44387500	chr6_42783000_44387000	2Mb	enhancer	promoter	E-P	cell-type-specific
K562	chr6	4281250	4282250	chr6	4291750	4292750	chr6_4281750_4292250	500kb	NA	enhancer	E/P-other	cell-type-specific
K562	chr6	42877250	42878250	chr6	43144250	43145250	chr6_42877750_43144750	500kb	CTCF	NA	CTCF-other	cell-type-specific
K562	chr6	42878500	42879500	chr6	44128500	44129500	chr6_42879000_44129000	2Mb	enhancer	enhancer	E-E	cell-type-specific
K562	chr6	42878500	42879500	chr6	44222500	44223500	chr6_42879000_44223000	2Mb	enhancer	promoter	E-P	cell-type-specific
K562	chr6	42878500	42879500	chr6	44386500	44387500	chr6_42879000_44387000	2Mb	enhancer	promoter	E-P	cell-type-specific
K562	chr6	42879250	42880250	chr6	43170750	43171750	chr6_42879750_43171250	500kb	promoter	promoter	P-P	cell-type-specific
K562	chr6	42879250	42880250	chr6	43369250	43370250	chr6_42879750_43369750	500kb	promoter	promoter	P-P	cell-type-specific
K562	chr6	42879750	42880750	chr6	43021250	43022250	chr6_42880250_43021750	500kb	promoter	promoter	P-P	cell-type-specific
K562	chr6	42880250	42881250	chr6	42893750	42894750	chr6_42880750_42894250	500kb	enhancer	NA	E/P-other	cell-type-specific
K562	chr6	42880250	42881250	chr6	42898250	42899250	chr6_42880750_42898750	500kb	enhancer	CTCF	E/P-other	cell-type-specific
K562	chr6	42880750	42881750	chr6	43144250	43145250	chr6_42881250_43144750	500kb	enhancer	NA	E/P-other	cell-type-specific
K562	chr6	42894250	42895250	chr6	43263750	43264750	chr6_42894750_43264250	500kb	NA	CTCF	CTCF-other	cell-type-specific
K562	chr6	42894250	42895250	chr6	43267750	43268750	chr6_42894750_43268250	500kb	NA	NA	other-other	cell-type-specific
K562	chr6	42895750	42896750	chr6	43129750	43130750	chr6_42896250_43130250	500kb	NA	CTCF	CTCF-other	cell-type-specific
K562	chr6	42900250	42901250	chr6	43115250	43116250	chr6_42900750_43115750	500kb	NA	enhancer	E/P-other	cell-type-specific
K562	chr6	42900750	42901750	chr6	43246750	43247750	chr6_42901250_43247250	500kb	CTCF	NA	CTCF-other	cell-type-specific
K562	chr6	42900750	42901750	chr6	43267750	43268750	chr6_42901250_43268250	500kb	CTCF	NA	CTCF-other	cell-type-specific
K562	chr6	42900750	42901750	chr6	43274750	43275750	chr6_42901250_43275250	500kb	CTCF	NA	CTCF-other	cell-type-specific
K562	chr6	42900750	42901750	chr6	43282250	43283250	chr6_42901250_43282750	500kb	CTCF	NA	CTCF-other	cell-type-specific
K562	chr6	42900750	42901750	chr6	43287250	43288250	chr6_42901250_43287750	500kb	CTCF	CTCF	CTCF-CTCF	cell-type-specific
K562	chr6	42905250	42906250	chr6	43129250	43130250	chr6_42905750_43129750	500kb	NA	CTCF	CTCF-other	cell-type-specific
K562	chr6	42905250	42906250	chr6	43264250	43265250	chr6_42905750_43264750	500kb	NA	NA	other-other	cell-type-specific
K562	chr6	42915250	42916250	chr6	43129750	43130750	chr6_42915750_43130250	500kb	NA	CTCF	CTCF-other	cell-type-specific
K562	chr6	4291750	4292750	chr6	4316750	4317750	chr6_4292250_4317250	500kb	enhancer	NA	E/P-other	cell-type-specific
K562	chr6	42924250	42925250	chr6	43129250	43130250	chr6_42924750_43129750	500kb	NA	CTCF	CTCF-other	cell-type-specific
K562	chr6	4292250	4293250	chr6	4321750	4322750	chr6_4292750_4322250	500kb	enhancer	NA	E/P-other	cell-type-specific
K562	chr6	4292250	4293250	chr6	4370750	4371750	chr6_4292750_4371250	500kb	enhancer	enhancer	E-E	cell-type-specific
K562	chr6	42928500	42929500	chr6	43770500	43771500	chr6_42929000_43771000	2Mb	promoter	promoter	P-P	cell-type-specific
K562	chr6	42928500	42929500	chr6	43968500	43969500	chr6_42929000_43969000	2Mb	promoter	enhancer	E-P	cell-type-specific
K562	chr6	42928500	42929500	chr6	44042500	44043500	chr6_42929000_44043000	2Mb	promoter	NA	E/P-other	cell-type-specific
K562	chr6	42928500	42929500	chr6	44058500	44059500	chr6_42929000_44059000	2Mb	promoter	promoter	P-P	cell-type-specific
K562	chr6	42928500	42929500	chr6	44128500	44129500	chr6_42929000_44129000	2Mb	promoter	enhancer	E-P	cell-type-specific
K562	chr6	42928500	42929500	chr6	44202500	44203500	chr6_42929000_44203000	2Mb	promoter	NA	E/P-other	cell-type-specific
K562	chr6	42928500	42929500	chr6	44246500	44247500	chr6_42929000_44247000	2Mb	promoter	promoter	P-P	cell-type-specific
K562	chr6	42929250	42930250	chr6	43114750	43115750	chr6_42929750_43115250	500kb	promoter	enhancer	E-P	cell-type-specific
K562	chr6	4292500	4293500	chr6	6008500	6009500	chr6_4293000_6009000	2Mb	NA	NA	other-other	cell-type-specific
K562	chr6	42929750	42930750	chr6	42944250	42945250	chr6_42930250_42944750	500kb	enhancer	NA	E/P-other	cell-type-specific
K562	chr6	42959250	42960250	chr6	43129250	43130250	chr6_42959750_43129750	500kb	NA	CTCF	CTCF-other	cell-type-specific
K562	chr6	42963250	42964250	chr6	43128750	43129750	chr6_42963750_43129250	500kb	CTCF	NA	CTCF-other	cell-type-specific
K562	chr6	42963750	42964750	chr6	43069750	43070750	chr6_42964250_43070250	500kb	CTCF	CTCF	CTCF-CTCF	cell-type-specific
K562	chr6	42963750	42964750	chr6	43454750	43455750	chr6_42964250_43455250	500kb	CTCF	promoter	E/P-other	cell-type-specific
K562	chr6	42970750	42971750	chr6	43021250	43022250	chr6_42971250_43021750	500kb	enhancer	promoter	E-P	cell-type-specific
K562	chr6	42970750	42971750	chr6	43052750	43053750	chr6_42971250_43053250	500kb	enhancer	promoter	E-P	cell-type-specific
K562	chr6	42970750	42971750	chr6	43059250	43060250	chr6_42971250_43059750	500kb	enhancer	promoter	E-P	cell-type-specific
K562	chr6	42974750	42975750	chr6	43013250	43014250	chr6_42975250_43013750	500kb	NA	promoter	E/P-other	cell-type-specific
K562	chr6	42978250	42979250	chr6	43369250	43370250	chr6_42978750_43369750	500kb	promoter	promoter	P-P	cell-type-specific
K562	chr6	42980500	42981500	chr6	44072500	44073500	chr6_42981000_44073000	2Mb	NA	enhancer	E/P-other	cell-type-specific
K562	chr6	42980500	42981500	chr6	44128500	44129500	chr6_42981000_44129000	2Mb	NA	enhancer	E/P-other	cell-type-specific
K562	chr6	42980500	42981500	chr6	44252500	44253500	chr6_42981000_44253000	2Mb	NA	NA	other-other	cell-type-specific
K562	chr6	42983750	42984750	chr6	43368750	43369750	chr6_42984250_43369250	500kb	promoter	promoter	P-P	cell-type-specific
K562	chr6	42984250	42985250	chr6	43114750	43115750	chr6_42984750_43115250	500kb	promoter	enhancer	E-P	cell-type-specific
K562	chr6	43011250	43012250	chr6	43128750	43129750	chr6_43011750_43129250	500kb	CTCF	NA	CTCF-other	cell-type-specific
K562	chr6	43013750	43014750	chr6	43096250	43097250	chr6_43014250_43096750	500kb	promoter	NA	E/P-other	cell-type-specific
K562	chr6	43013750	43014750	chr6	43114750	43115750	chr6_43014250_43115250	500kb	promoter	enhancer	E-P	cell-type-specific
K562	chr6	43016500	43017500	chr6	44072500	44073500	chr6_43017000_44073000	2Mb	NA	enhancer	E/P-other	cell-type-specific
K562	chr6	43016500	43017500	chr6	44128500	44129500	chr6_43017000_44129000	2Mb	NA	enhancer	E/P-other	cell-type-specific
K562	chr6	43016500	43017500	chr6	44222500	44223500	chr6_43017000_44223000	2Mb	NA	promoter	E/P-other	cell-type-specific
K562	chr6	43016500	43017500	chr6	44386500	44387500	chr6_43017000_44387000	2Mb	NA	promoter	E/P-other	cell-type-specific
K562	chr6	43021250	43022250	chr6	43114750	43115750	chr6_43021750_43115250	500kb	promoter	enhancer	E-P	cell-type-specific
K562	chr6	43053250	43054250	chr6	43114750	43115750	chr6_43053750_43115250	500kb	promoter	enhancer	E-P	cell-type-specific
K562	chr6	43056500	43057500	chr6	44072500	44073500	chr6_43057000_44073000	2Mb	NA	enhancer	E/P-other	cell-type-specific
K562	chr6	43056500	43057500	chr6	44128500	44129500	chr6_43057000_44129000	2Mb	NA	enhancer	E/P-other	cell-type-specific
K562	chr6	43056500	43057500	chr6	44222500	44223500	chr6_43057000_44223000	2Mb	NA	promoter	E/P-other	cell-type-specific
K562	chr6	43056500	43057500	chr6	44386500	44387500	chr6_43057000_44387000	2Mb	NA	promoter	E/P-other	cell-type-specific
K562	chr6	43059250	43060250	chr6	43114750	43115750	chr6_43059750_43115250	500kb	promoter	enhancer	E-P	cell-type-specific
K562	chr6	43059250	43060250	chr6	43369250	43370250	chr6_43059750_43369750	500kb	promoter	promoter	P-P	cell-type-specific
K562	chr6	43059750	43060750	chr6	43150750	43151750	chr6_43060250_43151250	500kb	promoter	enhancer	E-P	cell-type-specific
K562	chr6	43065250	43066250	chr6	43142250	43143250	chr6_43065750_43142750	500kb	NA	NA	other-other	cell-type-specific
K562	chr6	43074250	43075250	chr6	43494750	43495750	chr6_43074750_43495250	500kb	NA	NA	other-other	cell-type-specific
K562	chr6	43074250	43075250	chr6	43500750	43501750	chr6_43074750_43501250	500kb	NA	NA	other-other	cell-type-specific
K562	chr6	43075750	43076750	chr6	43114750	43115750	chr6_43076250_43115250	500kb	promoter	enhancer	E-P	cell-type-specific
K562	chr6	43092750	43093750	chr6	43114250	43115250	chr6_43093250_43114750	500kb	NA	enhancer	E/P-other	cell-type-specific
K562	chr6	43096750	43097750	chr6	43114750	43115750	chr6_43097250_43115250	500kb	NA	enhancer	E/P-other	cell-type-specific
K562	chr6	43114250	43115250	chr6	43129250	43130250	chr6_43114750_43129750	500kb	enhancer	CTCF	E/P-other	cell-type-specific
K562	chr6	43114750	43115750	chr6	43142750	43143750	chr6_43115250_43143250	500kb	enhancer	CTCF	E/P-other	cell-type-specific
K562	chr6	43114750	43115750	chr6	43170250	43171250	chr6_43115250_43170750	500kb	enhancer	promoter	E-P	cell-type-specific
K562	chr6	43143750	43144750	chr6	43454750	43455750	chr6_43144250_43455250	500kb	CTCF	promoter	E/P-other	cell-type-specific
K562	chr6	43171250	43172250	chr6	43575250	43576250	chr6_43171750_43575750	500kb	promoter	promoter	P-P	cell-type-specific
K562	chr6	4316750	4317750	chr6	4370750	4371750	chr6_4317250_4371250	500kb	NA	enhancer	E/P-other	cell-type-specific
K562	chr6	43172500	43173500	chr6	44128500	44129500	chr6_43173000_44129000	2Mb	enhancer	enhancer	E-E	cell-type-specific
K562	chr6	43172500	43173500	chr6	44386500	44387500	chr6_43173000_44387000	2Mb	enhancer	promoter	E-P	cell-type-specific
K562	chr6	43181750	43182750	chr6	43454750	43455750	chr6_43182250_43455250	500kb	promoter	promoter	P-P	cell-type-specific
K562	chr6	43181750	43182750	chr6	43628750	43629750	chr6_43182250_43629250	500kb	promoter	promoter	P-P	cell-type-specific
K562	chr6	43182750	43183750	chr6	43190250	43191250	chr6_43183250_43190750	500kb	enhancer	NA	E/P-other	cell-type-specific
K562	chr6	43190250	43191250	chr6	43228250	43229250	chr6_43190750_43228750	500kb	NA	enhancer	E/P-other	cell-type-specific
K562	chr6	4321750	4322750	chr6	4371250	4372250	chr6_4322250_4371750	500kb	NA	enhancer	E/P-other	cell-type-specific
K562	chr6	4321750	4322750	chr6	4378750	4379750	chr6_4322250_4379250	500kb	NA	NA	other-other	cell-type-specific
K562	chr6	43228500	43229500	chr6	44386500	44387500	chr6_43229000_44387000	2Mb	promoter	promoter	P-P	cell-type-specific
K562	chr6	43229250	43230250	chr6	43308250	43309250	chr6_43229750_43308750	500kb	promoter	promoter	P-P	cell-type-specific
K562	chr6	43247250	43248250	chr6	43454750	43455750	chr6_43247750_43455250	500kb	NA	promoter	E/P-other	cell-type-specific
K562	chr6	43308750	43309750	chr6	43334250	43335250	chr6_43309250_43334750	500kb	promoter	CTCF	E/P-other	cell-type-specific
K562	chr6	43368500	43369500	chr6	44128500	44129500	chr6_43369000_44129000	2Mb	enhancer	enhancer	E-E	cell-type-specific
K562	chr6	43368500	43369500	chr6	44222500	44223500	chr6_43369000_44223000	2Mb	enhancer	promoter	E-P	cell-type-specific
K562	chr6	43368500	43369500	chr6	44386500	44387500	chr6_43369000_44387000	2Mb	enhancer	promoter	E-P	cell-type-specific
K562	chr6	43368750	43369750	chr6	43629250	43630250	chr6_43369250_43629750	500kb	promoter	promoter	P-P	cell-type-specific
K562	chr6	43368750	43369750	chr6	43770750	43771750	chr6_43369250_43771250	500kb	promoter	promoter	P-P	cell-type-specific
K562	chr6	43369250	43370250	chr6	43575250	43576250	chr6_43369750_43575750	500kb	promoter	promoter	P-P	cell-type-specific
K562	chr6	43398250	43399250	chr6	43454250	43455250	chr6_43398750_43454750	500kb	CTCF	CTCF	CTCF-CTCF	cell-type-specific
K562	chr6	43426500	43427500	chr6	45376500	45377500	chr6_43427000_45377000	2Mb	promoter	enhancer	E-P	cell-type-specific
K562	chr6	43427250	43428250	chr6	43770750	43771750	chr6_43427750_43771250	500kb	promoter	promoter	P-P	cell-type-specific
K562	chr6	43427750	43428750	chr6	43444250	43445250	chr6_43428250_43444750	500kb	enhancer	NA	E/P-other	cell-type-specific
K562	chr6	43427750	43428750	chr6	43575250	43576250	chr6_43428250_43575750	500kb	enhancer	promoter	E-P	cell-type-specific
K562	chr6	4345250	4346250	chr6	4370750	4371750	chr6_4345750_4371250	500kb	NA	enhancer	E/P-other	cell-type-specific
K562	chr6	43477250	43478250	chr6	43575250	43576250	chr6_43477750_43575750	500kb	promoter	promoter	P-P	cell-type-specific
K562	chr6	43512500	43513500	chr6	44262500	44263500	chr6_43513000_44263000	2Mb	NA	NA	other-other	cell-type-specific
K562	chr6	43514500	43515500	chr6	44076500	44077500	chr6_43515000_44077000	2Mb	NA	enhancer	E/P-other	cell-type-specific
K562	chr6	43516750	43517750	chr6	43687250	43688250	chr6_43517250_43687750	500kb	promoter	promoter	P-P	cell-type-specific
K562	chr6	43516750	43517750	chr6	43702250	43703250	chr6_43517250_43702750	500kb	promoter	enhancer	E-P	cell-type-specific
K562	chr6	43516750	43517750	chr6	43724750	43725750	chr6_43517250_43725250	500kb	promoter	enhancer	E-P	cell-type-specific
K562	chr6	43516750	43517750	chr6	43770750	43771750	chr6_43517250_43771250	500kb	promoter	promoter	P-P	cell-type-specific
K562	chr6	43516750	43517750	chr6	43970750	43971750	chr6_43517250_43971250	500kb	promoter	enhancer	E-P	cell-type-specific
K562	chr6	43517750	43518750	chr6	43570750	43571750	chr6_43518250_43571250	500kb	enhancer	enhancer	E-E	cell-type-specific
K562	chr6	43518250	43519250	chr6	43536750	43537750	chr6_43518750_43537250	500kb	enhancer	NA	E/P-other	cell-type-specific
K562	chr6	4351750	4352750	chr6	4371250	4372250	chr6_4352250_4371750	500kb	NA	enhancer	E/P-other	cell-type-specific
K562	chr6	43574750	43575750	chr6	43967750	43968750	chr6_43575250_43968250	500kb	enhancer	NA	E/P-other	cell-type-specific
K562	chr6	43575250	43576250	chr6	43946750	43947750	chr6_43575750_43947250	500kb	promoter	enhancer	E-P	cell-type-specific
K562	chr6	43575250	43576250	chr6	43950750	43951750	chr6_43575750_43951250	500kb	promoter	enhancer	E-P	cell-type-specific
K562	chr6	43575250	43576250	chr6	43970750	43971750	chr6_43575750_43971250	500kb	promoter	enhancer	E-P	cell-type-specific
K562	chr6	4359250	4360250	chr6	4371250	4372250	chr6_4359750_4371750	500kb	NA	enhancer	E/P-other	cell-type-specific
K562	chr6	43608750	43609750	chr6	43686750	43687750	chr6_43609250_43687250	500kb	NA	promoter	E/P-other	cell-type-specific
K562	chr6	43630250	43631250	chr6	44064250	44065250	chr6_43630750_44064750	500kb	enhancer	enhancer	E-E	cell-type-specific
K562	chr6	43632500	43633500	chr6	45444500	45445500	chr6_43633000_45445000	2Mb	NA	NA	other-other	cell-type-specific
K562	chr6	43635250	43636250	chr6	44064250	44065250	chr6_43635750_44064750	500kb	promoter	enhancer	E-P	cell-type-specific
K562	chr6	43665750	43666750	chr6	44156750	44157750	chr6_43666250_44157250	500kb	NA	NA	other-other	cell-type-specific
K562	chr6	43668250	43669250	chr6	43763250	43764250	chr6_43668750_43763750	500kb	enhancer	NA	E/P-other	cell-type-specific
K562	chr6	43687250	43688250	chr6	43709250	43710250	chr6_43687750_43709750	500kb	promoter	NA	E/P-other	cell-type-specific
K562	chr6	43687250	43688250	chr6	44058750	44059750	chr6_43687750_44059250	500kb	promoter	promoter	P-P	cell-type-specific
K562	chr6	43687250	43688250	chr6	44063750	44064750	chr6_43687750_44064250	500kb	promoter	enhancer	E-P	cell-type-specific
K562	chr6	4370750	4371750	chr6	4378750	4379750	chr6_4371250_4379250	500kb	enhancer	NA	E/P-other	cell-type-specific
K562	chr6	4371250	4372250	chr6	4387750	4388750	chr6_4371750_4388250	500kb	enhancer	NA	E/P-other	cell-type-specific
K562	chr6	43718750	43719750	chr6	43769250	43770250	chr6_43719250_43769750	500kb	NA	promoter	E/P-other	cell-type-specific
K562	chr6	43768250	43769250	chr6	44092250	44093250	chr6_43768750_44092750	500kb	NA	NA	other-other	cell-type-specific
K562	chr6	43768250	43769250	chr6	44156750	44157750	chr6_43768750_44157250	500kb	NA	NA	other-other	cell-type-specific
K562	chr6	43770750	43771750	chr6	43970750	43971750	chr6_43771250_43971250	500kb	promoter	enhancer	E-P	cell-type-specific
K562	chr6	43771250	43772250	chr6	43926250	43927250	chr6_43771750_43926750	500kb	promoter	enhancer	E-P	cell-type-specific
K562	chr6	43771750	43772750	chr6	43946750	43947750	chr6_43772250_43947250	500kb	promoter	enhancer	E-P	cell-type-specific
K562	chr6	43773750	43774750	chr6	43803250	43804250	chr6_43774250_43803750	500kb	enhancer	enhancer	E-E	cell-type-specific
K562	chr6	43838750	43839750	chr6	44062250	44063250	chr6_43839250_44062750	500kb	enhancer	enhancer	E-E	cell-type-specific
K562	chr6	43910250	43911250	chr6	43916750	43917750	chr6_43910750_43917250	500kb	enhancer	enhancer	E-E	cell-type-specific
K562	chr6	43910250	43911250	chr6	43926250	43927250	chr6_43910750_43926750	500kb	enhancer	enhancer	E-E	cell-type-specific
K562	chr6	43916250	43917250	chr6	43926250	43927250	chr6_43916750_43926750	500kb	enhancer	enhancer	E-E	cell-type-specific
K562	chr6	43926750	43927750	chr6	43946750	43947750	chr6_43927250_43947250	500kb	enhancer	enhancer	E-E	cell-type-specific
K562	chr6	43926750	43927750	chr6	43970250	43971250	chr6_43927250_43970750	500kb	enhancer	enhancer	E-E	cell-type-specific
K562	chr6	43926750	43927750	chr6	44073250	44074250	chr6_43927250_44073750	500kb	enhancer	enhancer	E-E	cell-type-specific
K562	chr6	43946750	43947750	chr6	44073250	44074250	chr6_43947250_44073750	500kb	enhancer	enhancer	E-E	cell-type-specific
K562	chr6	43951250	43952250	chr6	44058750	44059750	chr6_43951750_44059250	500kb	enhancer	promoter	E-P	cell-type-specific
K562	chr6	43951750	43952750	chr6	43970750	43971750	chr6_43952250_43971250	500kb	enhancer	enhancer	E-E	cell-type-specific
K562	chr6	43951750	43952750	chr6	44041750	44042750	chr6_43952250_44042250	500kb	enhancer	enhancer	E-E	cell-type-specific
K562	chr6	43952250	43953250	chr6	44067750	44068750	chr6_43952750_44068250	500kb	enhancer	enhancer	E-E	cell-type-specific
K562	chr6	43970750	43971750	chr6	44042250	44043250	chr6_43971250_44042750	500kb	enhancer	enhancer	E-E	cell-type-specific
K562	chr6	43970750	43971750	chr6	44063750	44064750	chr6_43971250_44064250	500kb	enhancer	enhancer	E-E	cell-type-specific
K562	chr6	43970750	43971750	chr6	44074250	44075250	chr6_43971250_44074750	500kb	enhancer	promoter	E-P	cell-type-specific
K562	chr6	43971250	43972250	chr6	44058250	44059250	chr6_43971750_44058750	500kb	enhancer	promoter	E-P	cell-type-specific
K562	chr6	43971250	43972250	chr6	44126750	44127750	chr6_43971750_44127250	500kb	enhancer	promoter	E-P	cell-type-specific
K562	chr6	43971750	43972750	chr6	44000750	44001750	chr6_43972250_44001250	500kb	enhancer	enhancer	E-E	cell-type-specific
K562	chr6	44042250	44043250	chr6	44063250	44064250	chr6_44042750_44063750	500kb	enhancer	enhancer	E-E	cell-type-specific
K562	chr6	44133250	44134250	chr6	44263750	44264750	chr6_44133750_44264250	500kb	enhancer	enhancer	E-E	cell-type-specific
K562	chr6	44133750	44134750	chr6	44151750	44152750	chr6_44134250_44152250	500kb	enhancer	CTCF	E/P-other	cell-type-specific
K562	chr6	44206750	44207750	chr6	44246250	44247250	chr6_44207250_44246750	500kb	enhancer	promoter	E-P	cell-type-specific
K562	chr6	44267250	44268250	chr6	44342250	44343250	chr6_44267750_44342750	500kb	CTCF	NA	CTCF-other	cell-type-specific
K562	chr6	44267250	44268250	chr6	44469750	44470750	chr6_44267750_44470250	500kb	CTCF	CTCF	CTCF-CTCF	cell-type-specific
K562	chr6	44267750	44268750	chr6	44655250	44656250	chr6_44268250_44655750	500kb	CTCF	CTCF	CTCF-CTCF	cell-type-specific
K562	chr6	44312750	44313750	chr6	44455750	44456750	chr6_44313250_44456250	500kb	promoter	CTCF	E/P-other	cell-type-specific
K562	chr6	44338750	44339750	chr6	44469250	44470250	chr6_44339250_44469750	500kb	CTCF	CTCF	CTCF-CTCF	cell-type-specific
K562	chr6	44338750	44339750	chr6	44474750	44475750	chr6_44339250_44475250	500kb	CTCF	enhancer	E/P-other	cell-type-specific
K562	chr6	44387750	44388750	chr6	44469750	44470750	chr6_44388250_44470250	500kb	enhancer	CTCF	E/P-other	cell-type-specific
K562	chr6	44387750	44388750	chr6	44474750	44475750	chr6_44388250_44475250	500kb	enhancer	enhancer	E-E	cell-type-specific
K562	chr6	44456250	44457250	chr6	44469250	44470250	chr6_44456750_44469750	500kb	enhancer	CTCF	E/P-other	cell-type-specific
K562	chr6	44456750	44457750	chr6	44474750	44475750	chr6_44457250_44475250	500kb	enhancer	enhancer	E-E	cell-type-specific
K562	chr6	44460500	44461500	chr6	45922500	45923500	chr6_44461000_45923000	2Mb	NA	CTCF	CTCF-other	cell-type-specific
K562	chr6	44463750	44464750	chr6	44655250	44656250	chr6_44464250_44655750	500kb	NA	CTCF	CTCF-other	cell-type-specific
K562	chr6	44470250	44471250	chr6	44659250	44660250	chr6_44470750_44659750	500kb	NA	NA	other-other	cell-type-specific
K562	chr6	44476250	44477250	chr6	44607750	44608750	chr6_44476750_44608250	500kb	NA	NA	other-other	cell-type-specific
K562	chr6	44478500	44479500	chr6	45920500	45921500	chr6_44479000_45921000	2Mb	NA	NA	other-other	cell-type-specific
K562	chr6	44486500	44487500	chr6	45714500	45715500	chr6_44487000_45715000	2Mb	NA	CTCF	CTCF-other	cell-type-specific
K562	chr6	44490500	44491500	chr6	45920500	45921500	chr6_44491000_45921000	2Mb	NA	NA	other-other	cell-type-specific
K562	chr6	44494250	44495250	chr6	44645250	44646250	chr6_44494750_44645750	500kb	CTCF	NA	CTCF-other	cell-type-specific
K562	chr6	44650500	44651500	chr6	45922500	45923500	chr6_44651000_45923000	2Mb	NA	CTCF	CTCF-other	cell-type-specific
K562	chr6	44700500	44701500	chr6	45714500	45715500	chr6_44701000_45715000	2Mb	NA	CTCF	CTCF-other	cell-type-specific
K562	chr6	45293750	45294750	chr6	45376250	45377250	chr6_45294250_45376750	500kb	enhancer	enhancer	E-E	cell-type-specific
K562	chr6	45351250	45352250	chr6	45376750	45377750	chr6_45351750_45377250	500kb	enhancer	enhancer	E-E	cell-type-specific
K562	chr6	45376500	45377500	chr6	47134500	47135500	chr6_45377000_47135000	2Mb	enhancer	enhancer	E-E	cell-type-specific
K562	chr6	45377750	45378750	chr6	45436750	45437750	chr6_45378250_45437250	500kb	promoter	enhancer	E-P	cell-type-specific
K562	chr6	45377750	45378750	chr6	45453250	45454250	chr6_45378250_45453750	500kb	promoter	NA	E/P-other	cell-type-specific
K562	chr6	45382250	45383250	chr6	45714250	45715250	chr6_45382750_45714750	500kb	NA	CTCF	CTCF-other	cell-type-specific
K562	chr6	45419750	45420750	chr6	45700750	45701750	chr6_45420250_45701250	500kb	CTCF	NA	CTCF-other	cell-type-specific
K562	chr6	45421250	45422250	chr6	45436750	45437750	chr6_45421750_45437250	500kb	promoter	enhancer	E-P	cell-type-specific
K562	chr6	45437250	45438250	chr6	45445750	45446750	chr6_45437750_45446250	500kb	enhancer	enhancer	E-E	cell-type-specific
K562	chr6	45437750	45438750	chr6	45453750	45454750	chr6_45438250_45454250	500kb	NA	NA	other-other	cell-type-specific
K562	chr6	45444500	45445500	chr6	47134500	47135500	chr6_45445000_47135000	2Mb	NA	enhancer	E/P-other	cell-type-specific
K562	chr6	45444500	45445500	chr6	47242500	47243500	chr6_45445000_47243000	2Mb	NA	enhancer	E/P-other	cell-type-specific
K562	chr6	45923250	45924250	chr6	46090250	46091250	chr6_45923750_46090750	500kb	NA	CTCF	CTCF-other	cell-type-specific
K562	chr6	4619750	4620750	chr6	5030250	5031250	chr6_4620250_5030750	500kb	enhancer	CTCF	E/P-other	cell-type-specific
K562	chr6	4620250	4621250	chr6	4636750	4637750	chr6_4620750_4637250	500kb	enhancer	NA	E/P-other	cell-type-specific
K562	chr6	4620250	4621250	chr6	4727250	4728250	chr6_4620750_4727750	500kb	enhancer	enhancer	E-E	cell-type-specific
K562	chr6	4620750	4621750	chr6	4647250	4648250	chr6_4621250_4647750	500kb	enhancer	enhancer	E-E	cell-type-specific
K562	chr6	4620750	4621750	chr6	4687750	4688750	chr6_4621250_4688250	500kb	enhancer	enhancer	E-E	cell-type-specific
K562	chr6	4622750	4623750	chr6	4935750	4936750	chr6_4623250_4936250	500kb	NA	CTCF	CTCF-other	cell-type-specific
K562	chr6	4636750	4637750	chr6	4647250	4648250	chr6_4637250_4647750	500kb	NA	enhancer	E/P-other	cell-type-specific
K562	chr6	46405750	46406750	chr6	46848750	46849750	chr6_46406250_46849250	500kb	NA	CTCF	CTCF-other	cell-type-specific
K562	chr6	46410750	46411750	chr6	46854250	46855250	chr6_46411250_46854750	500kb	NA	NA	other-other	cell-type-specific
K562	chr6	46423250	46424250	chr6	46781250	46782250	chr6_46423750_46781750	500kb	NA	CTCF	CTCF-other	cell-type-specific
K562	chr6	46423250	46424250	chr6	46848250	46849250	chr6_46423750_46848750	500kb	NA	CTCF	CTCF-other	cell-type-specific
K562	chr6	46428750	46429750	chr6	46848750	46849750	chr6_46429250_46849250	500kb	NA	CTCF	CTCF-other	cell-type-specific
K562	chr6	46438250	46439250	chr6	46848750	46849750	chr6_46438750_46849250	500kb	NA	CTCF	CTCF-other	cell-type-specific
K562	chr6	4645750	4646750	chr6	5030250	5031250	chr6_4646250_5030750	500kb	CTCF	CTCF	CTCF-CTCF	cell-type-specific
K562	chr6	4647250	4648250	chr6	4727250	4728250	chr6_4647750_4727750	500kb	enhancer	enhancer	E-E	cell-type-specific
K562	chr6	4665250	4666250	chr6	4687750	4688750	chr6_4665750_4688250	500kb	NA	enhancer	E/P-other	cell-type-specific
K562	chr6	4687750	4688750	chr6	4727250	4728250	chr6_4688250_4727750	500kb	enhancer	enhancer	E-E	cell-type-specific
K562	chr6	4687750	4688750	chr6	5003750	5004750	chr6_4688250_5004250	500kb	enhancer	promoter	E-P	cell-type-specific
K562	chr6	47091750	47092750	chr6	47320750	47321750	chr6_47092250_47321250	500kb	NA	NA	other-other	cell-type-specific
K562	chr6	47097750	47098750	chr6	47239750	47240750	chr6_47098250_47240250	500kb	NA	NA	other-other	cell-type-specific
K562	chr6	47097750	47098750	chr6	47243750	47244750	chr6_47098250_47244250	500kb	NA	NA	other-other	cell-type-specific
K562	chr6	47097750	47098750	chr6	47247750	47248750	chr6_47098250_47248250	500kb	NA	NA	other-other	cell-type-specific
K562	chr6	47106750	47107750	chr6	47134250	47135250	chr6_47107250_47134750	500kb	NA	enhancer	E/P-other	cell-type-specific
K562	chr6	47117250	47118250	chr6	47134750	47135750	chr6_47117750_47135250	500kb	NA	enhancer	E/P-other	cell-type-specific
K562	chr6	47126750	47127750	chr6	47134750	47135750	chr6_47127250_47135250	500kb	NA	enhancer	E/P-other	cell-type-specific
K562	chr6	47134750	47135750	chr6	47414750	47415750	chr6_47135250_47415250	500kb	enhancer	enhancer	E-E	cell-type-specific
K562	chr6	47134750	47135750	chr6	47477250	47478250	chr6_47135250_47477750	500kb	enhancer	promoter	E-P	cell-type-specific
K562	chr6	4727250	4728250	chr6	5003750	5004750	chr6_4727750_5004250	500kb	enhancer	promoter	E-P	cell-type-specific
K562	chr6	4727750	4728750	chr6	4776250	4777250	chr6_4728250_4776750	500kb	enhancer	promoter	E-P	cell-type-specific
K562	chr6	4728250	4729250	chr6	4793750	4794750	chr6_4728750_4794250	500kb	enhancer	NA	E/P-other	cell-type-specific
K562	chr6	4728500	4729500	chr6	6686500	6687500	chr6_4729000_6687000	2Mb	enhancer	enhancer	E-E	cell-type-specific
K562	chr6	4730500	4731500	chr6	6656500	6657500	chr6_4731000_6657000	2Mb	NA	enhancer	E/P-other	cell-type-specific
K562	chr6	47377750	47378750	chr6	47631250	47632250	chr6_47378250_47631750	500kb	NA	CTCF	CTCF-other	cell-type-specific
K562	chr6	47414250	47415250	chr6	47420250	47421250	chr6_47414750_47420750	500kb	enhancer	enhancer	E-E	cell-type-specific
K562	chr6	47414250	47415250	chr6	47423750	47424750	chr6_47414750_47424250	500kb	enhancer	enhancer	E-E	cell-type-specific
K562	chr6	47415250	47416250	chr6	47495250	47496250	chr6_47415750_47495750	500kb	enhancer	NA	E/P-other	cell-type-specific
K562	chr6	47422250	47423250	chr6	47495250	47496250	chr6_47422750_47495750	500kb	NA	NA	other-other	cell-type-specific
K562	chr6	47477250	47478250	chr6	47519250	47520250	chr6_47477750_47519750	500kb	promoter	NA	E/P-other	cell-type-specific
K562	chr6	47496500	47497500	chr6	49462500	49463500	chr6_47497000_49463000	2Mb	enhancer	promoter	E-P	cell-type-specific
K562	chr6	47630500	47631500	chr6	49416500	49417500	chr6_47631000_49417000	2Mb	CTCF	NA	CTCF-other	cell-type-specific
K562	chr6	47652500	47653500	chr6	49564500	49565500	chr6_47653000_49565000	2Mb	NA	NA	other-other	cell-type-specific
K562	chr6	47652500	47653500	chr6	49590500	49591500	chr6_47653000_49591000	2Mb	NA	NA	other-other	cell-type-specific
K562	chr6	47654500	47655500	chr6	49462500	49463500	chr6_47655000_49463000	2Mb	NA	promoter	E/P-other	cell-type-specific
K562	chr6	4776250	4777250	chr6	4910750	4911750	chr6_4776750_4911250	500kb	promoter	enhancer	E-P	cell-type-specific
K562	chr6	4776250	4777250	chr6	4984250	4985250	chr6_4776750_4984750	500kb	promoter	enhancer	E-P	cell-type-specific
K562	chr6	4776500	4777500	chr6	6656500	6657500	chr6_4777000_6657000	2Mb	enhancer	enhancer	E-E	cell-type-specific
K562	chr6	4776500	4777500	chr6	6686500	6687500	chr6_4777000_6687000	2Mb	enhancer	enhancer	E-E	cell-type-specific
K562	chr6	4776750	4777750	chr6	4793750	4794750	chr6_4777250_4794250	500kb	enhancer	NA	E/P-other	cell-type-specific
K562	chr6	47784500	47785500	chr6	49430500	49431500	chr6_47785000_49431000	2Mb	NA	NA	other-other	cell-type-specific
K562	chr6	47784500	47785500	chr6	49522500	49523500	chr6_47785000_49523000	2Mb	NA	NA	other-other	cell-type-specific
K562	chr6	47786500	47787500	chr6	49414500	49415500	chr6_47787000_49415000	2Mb	NA	NA	other-other	cell-type-specific
K562	chr6	47786500	47787500	chr6	49440500	49441500	chr6_47787000_49441000	2Mb	NA	NA	other-other	cell-type-specific
K562	chr6	47786500	47787500	chr6	49502500	49503500	chr6_47787000_49503000	2Mb	NA	NA	other-other	cell-type-specific
K562	chr6	4848250	4849250	chr6	4936250	4937250	chr6_4848750_4936750	500kb	CTCF	CTCF	CTCF-CTCF	cell-type-specific
K562	chr6	4848250	4849250	chr6	4940750	4941750	chr6_4848750_4941250	500kb	CTCF	NA	CTCF-other	cell-type-specific
K562	chr6	4910500	4911500	chr6	6656500	6657500	chr6_4911000_6657000	2Mb	enhancer	enhancer	E-E	cell-type-specific
K562	chr6	4940500	4941500	chr6	6656500	6657500	chr6_4941000_6657000	2Mb	NA	enhancer	E/P-other	cell-type-specific
K562	chr6	4941750	4942750	chr6	4984250	4985250	chr6_4942250_4984750	500kb	enhancer	enhancer	E-E	cell-type-specific
K562	chr6	49462750	49463750	chr6	49635250	49636250	chr6_49463250_49635750	500kb	promoter	enhancer	E-P	cell-type-specific
K562	chr6	49462750	49463750	chr6	49646250	49647250	chr6_49463250_49646750	500kb	promoter	enhancer	E-P	cell-type-specific
K562	chr6	49464500	49465500	chr6	50028500	50029500	chr6_49465000_50029000	2Mb	NA	NA	other-other	cell-type-specific
K562	chr6	49528500	49529500	chr6	50028500	50029500	chr6_49529000_50029000	2Mb	NA	NA	other-other	cell-type-specific
K562	chr6	49541750	49542750	chr6	50030250	50031250	chr6_49542250_50030750	500kb	NA	CTCF	CTCF-other	cell-type-specific
K562	chr6	49546750	49547750	chr6	50030250	50031250	chr6_49547250_50030750	500kb	NA	CTCF	CTCF-other	cell-type-specific
K562	chr6	49616750	49617750	chr6	50030250	50031250	chr6_49617250_50030750	500kb	NA	CTCF	CTCF-other	cell-type-specific
K562	chr6	49635750	49636750	chr6	49646750	49647750	chr6_49636250_49647250	500kb	promoter	enhancer	E-P	cell-type-specific
K562	chr6	49636750	49637750	chr6	49664750	49665750	chr6_49637250_49665250	500kb	promoter	NA	E/P-other	cell-type-specific
K562	chr6	49646750	49647750	chr6	49662250	49663250	chr6_49647250_49662750	500kb	enhancer	enhancer	E-E	cell-type-specific
K562	chr6	49646750	49647750	chr6	49666250	49667250	chr6_49647250_49666750	500kb	enhancer	enhancer	E-E	cell-type-specific
K562	chr6	49736250	49737250	chr6	49781750	49782750	chr6_49736750_49782250	500kb	enhancer	enhancer	E-E	cell-type-specific
K562	chr6	4973750	4974750	chr6	5002750	5003750	chr6_4974250_5003250	500kb	NA	promoter	E/P-other	cell-type-specific
K562	chr6	49782250	49783250	chr6	49826750	49827750	chr6_49782750_49827250	500kb	enhancer	enhancer	E-E	cell-type-specific
K562	chr6	49844750	49845750	chr6	50029750	50030750	chr6_49845250_50030250	500kb	NA	CTCF	CTCF-other	cell-type-specific
K562	chr6	4984500	4985500	chr6	6656500	6657500	chr6_4985000_6657000	2Mb	enhancer	enhancer	E-E	cell-type-specific
K562	chr6	4984500	4985500	chr6	6750500	6751500	chr6_4985000_6751000	2Mb	enhancer	NA	E/P-other	cell-type-specific
K562	chr6	4984750	4985750	chr6	5003250	5004250	chr6_4985250_5003750	500kb	enhancer	promoter	E-P	cell-type-specific
K562	chr6	4985250	4986250	chr6	5025750	5026750	chr6_4985750_5026250	500kb	NA	enhancer	E/P-other	cell-type-specific
K562	chr6	4985750	4986750	chr6	5029750	5030750	chr6_4986250_5030250	500kb	enhancer	CTCF	E/P-other	cell-type-specific
K562	chr6	49939750	49940750	chr6	49949250	49950250	chr6_49940250_49949750	500kb	enhancer	promoter	E-P	cell-type-specific
K562	chr6	49950250	49951250	chr6	50030250	50031250	chr6_49950750_50030750	500kb	enhancer	CTCF	E/P-other	cell-type-specific
K562	chr6	5002500	5003500	chr6	6724500	6725500	chr6_5003000_6725000	2Mb	NA	CTCF	CTCF-other	cell-type-specific
K562	chr6	5002500	5003500	chr6	6886500	6887500	chr6_5003000_6887000	2Mb	NA	enhancer	E/P-other	cell-type-specific
K562	chr6	5002500	5003500	chr6	6928500	6929500	chr6_5003000_6929000	2Mb	NA	NA	other-other	cell-type-specific
K562	chr6	5004500	5005500	chr6	6736500	6737500	chr6_5005000_6737000	2Mb	enhancer	enhancer	E-E	cell-type-specific
K562	chr6	5004500	5005500	chr6	6858500	6859500	chr6_5005000_6859000	2Mb	enhancer	NA	E/P-other	cell-type-specific
K562	chr6	5004500	5005500	chr6	6970500	6971500	chr6_5005000_6971000	2Mb	enhancer	NA	E/P-other	cell-type-specific
K562	chr6	5026500	5027500	chr6	6686500	6687500	chr6_5027000_6687000	2Mb	NA	enhancer	E/P-other	cell-type-specific
K562	chr6	5026500	5027500	chr6	6750500	6751500	chr6_5027000_6751000	2Mb	NA	NA	other-other	cell-type-specific
K562	chr6	5028500	5029500	chr6	6658500	6659500	chr6_5029000_6659000	2Mb	NA	NA	other-other	cell-type-specific
K562	chr6	5057250	5058250	chr6	5402750	5403750	chr6_5057750_5403250	500kb	CTCF	NA	CTCF-other	cell-type-specific
K562	chr6	50802500	50803500	chr6	52018500	52019500	chr6_50803000_52019000	2Mb	NA	NA	other-other	cell-type-specific
K562	chr6	50812500	50813500	chr6	51506500	51507500	chr6_50813000_51507000	2Mb	NA	NA	other-other	cell-type-specific
K562	chr6	50812500	50813500	chr6	51540500	51541500	chr6_50813000_51541000	2Mb	NA	NA	other-other	cell-type-specific
K562	chr6	50814500	50815500	chr6	51350500	51351500	chr6_50815000_51351000	2Mb	NA	NA	other-other	cell-type-specific
K562	chr6	50814500	50815500	chr6	51388500	51389500	chr6_50815000_51389000	2Mb	NA	NA	other-other	cell-type-specific
K562	chr6	50958750	50959750	chr6	51024750	51025750	chr6_50959250_51025250	500kb	enhancer	enhancer	E-E	cell-type-specific
K562	chr6	50959750	50960750	chr6	51049250	51050250	chr6_50960250_51049750	500kb	NA	enhancer	E/P-other	cell-type-specific
K562	chr6	51024750	51025750	chr6	51049750	51050750	chr6_51025250_51050250	500kb	enhancer	enhancer	E-E	cell-type-specific
K562	chr6	52020250	52021250	chr6	52406750	52407750	chr6_52020750_52407250	500kb	CTCF	CTCF	CTCF-CTCF	cell-type-specific
K562	chr6	52020750	52021750	chr6	52260750	52261750	chr6_52021250_52261250	500kb	CTCF	NA	CTCF-other	cell-type-specific
K562	chr6	5205750	5206750	chr6	5259750	5260750	chr6_5206250_5260250	500kb	NA	promoter	E/P-other	cell-type-specific
K562	chr6	5213750	5214750	chr6	5470250	5471250	chr6_5214250_5470750	500kb	CTCF	CTCF	CTCF-CTCF	cell-type-specific
K562	chr6	5220750	5221750	chr6	5260250	5261250	chr6_5221250_5260750	500kb	NA	promoter	E/P-other	cell-type-specific
K562	chr6	52263750	52264750	chr6	52282750	52283750	chr6_52264250_52283250	500kb	CTCF	NA	CTCF-other	cell-type-specific
K562	chr6	52264500	52265500	chr6	53546500	53547500	chr6_52265000_53547000	2Mb	NA	NA	other-other	cell-type-specific
K562	chr6	52284500	52285500	chr6	53312500	53313500	chr6_52285000_53313000	2Mb	promoter	enhancer	E-P	cell-type-specific
K562	chr6	52284500	52285500	chr6	53358500	53359500	chr6_52285000_53359000	2Mb	promoter	enhancer	E-P	cell-type-specific
K562	chr6	52291750	52292750	chr6	52361750	52362750	chr6_52292250_52362250	500kb	NA	promoter	E/P-other	cell-type-specific
K562	chr6	52300500	52301500	chr6	53064500	53065500	chr6_52301000_53065000	2Mb	enhancer	promoter	E-P	cell-type-specific
K562	chr6	52302500	52303500	chr6	53354500	53355500	chr6_52303000_53355000	2Mb	NA	NA	other-other	cell-type-specific
K562	chr6	5230750	5231750	chr6	5294250	5295250	chr6_5231250_5294750	500kb	enhancer	enhancer	E-E	cell-type-specific
K562	chr6	5230750	5231750	chr6	5301750	5302750	chr6_5231250_5302250	500kb	enhancer	enhancer	E-E	cell-type-specific
K562	chr6	52312250	52313250	chr6	52361250	52362250	chr6_52312750_52361750	500kb	NA	promoter	E/P-other	cell-type-specific
K562	chr6	52318500	52319500	chr6	53616500	53617500	chr6_52319000_53617000	2Mb	NA	NA	other-other	cell-type-specific
K562	chr6	52330250	52331250	chr6	52361250	52362250	chr6_52330750_52361750	500kb	NA	promoter	E/P-other	cell-type-specific
K562	chr6	52330500	52331500	chr6	53616500	53617500	chr6_52331000_53617000	2Mb	NA	NA	other-other	cell-type-specific
K562	chr6	52332500	52333500	chr6	53546500	53547500	chr6_52333000_53547000	2Mb	NA	NA	other-other	cell-type-specific
K562	chr6	52336500	52337500	chr6	53064500	53065500	chr6_52337000_53065000	2Mb	NA	promoter	E/P-other	cell-type-specific
K562	chr6	52337250	52338250	chr6	52361250	52362250	chr6_52337750_52361750	500kb	NA	promoter	E/P-other	cell-type-specific
K562	chr6	52337250	52338250	chr6	52389250	52390250	chr6_52337750_52389750	500kb	NA	enhancer	E/P-other	cell-type-specific
K562	chr6	52341750	52342750	chr6	52361750	52362750	chr6_52342250_52362250	500kb	NA	promoter	E/P-other	cell-type-specific
K562	chr6	52360500	52361500	chr6	53312500	53313500	chr6_52361000_53313000	2Mb	enhancer	enhancer	E-E	cell-type-specific
K562	chr6	52360500	52361500	chr6	53354500	53355500	chr6_52361000_53355000	2Mb	enhancer	NA	E/P-other	cell-type-specific
K562	chr6	52360500	52361500	chr6	53616500	53617500	chr6_52361000_53617000	2Mb	enhancer	NA	E/P-other	cell-type-specific
K562	chr6	52396500	52397500	chr6	52994500	52995500	chr6_52397000_52995000	2Mb	NA	promoter	E/P-other	cell-type-specific
K562	chr6	52418250	52419250	chr6	52602750	52603750	chr6_52418750_52603250	500kb	NA	NA	other-other	cell-type-specific
K562	chr6	52418500	52419500	chr6	53312500	53313500	chr6_52419000_53313000	2Mb	NA	enhancer	E/P-other	cell-type-specific
K562	chr6	52418500	52419500	chr6	53356500	53357500	chr6_52419000_53357000	2Mb	NA	enhancer	E/P-other	cell-type-specific
K562	chr6	52420250	52421250	chr6	52482750	52483750	chr6_52420750_52483250	500kb	promoter	enhancer	E-P	cell-type-specific
K562	chr6	52420500	52421500	chr6	53616500	53617500	chr6_52421000_53617000	2Mb	promoter	NA	E/P-other	cell-type-specific
K562	chr6	52420500	52421500	chr6	53724500	53725500	chr6_52421000_53725000	2Mb	promoter	NA	E/P-other	cell-type-specific
K562	chr6	5246250	5247250	chr6	5259750	5260750	chr6_5246750_5260250	500kb	NA	promoter	E/P-other	cell-type-specific
K562	chr6	52482500	52483500	chr6	53546500	53547500	chr6_52483000_53547000	2Mb	enhancer	NA	E/P-other	cell-type-specific
K562	chr6	52483250	52484250	chr6	52503750	52504750	chr6_52483750_52504250	500kb	enhancer	enhancer	E-E	cell-type-specific
K562	chr6	52483250	52484250	chr6	52511750	52512750	chr6_52483750_52512250	500kb	enhancer	enhancer	E-E	cell-type-specific
K562	chr6	52483250	52484250	chr6	52517250	52518250	chr6_52483750_52517750	500kb	enhancer	enhancer	E-E	cell-type-specific
K562	chr6	52483250	52484250	chr6	52576250	52577250	chr6_52483750_52576750	500kb	enhancer	promoter	E-P	cell-type-specific
K562	chr6	52512250	52513250	chr6	52576250	52577250	chr6_52512750_52576750	500kb	enhancer	promoter	E-P	cell-type-specific
K562	chr6	52516500	52517500	chr6	53544500	53545500	chr6_52517000_53545000	2Mb	NA	promoter	E/P-other	cell-type-specific
K562	chr6	52517250	52518250	chr6	52663750	52664750	chr6_52517750_52664250	500kb	enhancer	promoter	E-P	cell-type-specific
K562	chr6	52517750	52518750	chr6	52539750	52540750	chr6_52518250_52540250	500kb	enhancer	enhancer	E-E	cell-type-specific
K562	chr6	52517750	52518750	chr6	52597250	52598250	chr6_52518250_52597750	500kb	enhancer	enhancer	E-E	cell-type-specific
K562	chr6	52577250	52578250	chr6	52611250	52612250	chr6_52577750_52611750	500kb	promoter	enhancer	E-P	cell-type-specific
K562	chr6	5260500	5261500	chr6	6858500	6859500	chr6_5261000_6859000	2Mb	promoter	NA	E/P-other	cell-type-specific
K562	chr6	5260500	5261500	chr6	6886500	6887500	chr6_5261000_6887000	2Mb	promoter	enhancer	E-P	cell-type-specific
K562	chr6	5260500	5261500	chr6	6928500	6929500	chr6_5261000_6929000	2Mb	promoter	NA	E/P-other	cell-type-specific
K562	chr6	5260500	5261500	chr6	6970500	6971500	chr6_5261000_6971000	2Mb	promoter	NA	E/P-other	cell-type-specific
K562	chr6	5260500	5261500	chr6	7042500	7043500	chr6_5261000_7043000	2Mb	promoter	enhancer	E-P	cell-type-specific
K562	chr6	5260500	5261500	chr6	7148500	7149500	chr6_5261000_7149000	2Mb	promoter	enhancer	E-P	cell-type-specific
K562	chr6	5260500	5261500	chr6	7168500	7169500	chr6_5261000_7169000	2Mb	promoter	enhancer	E-P	cell-type-specific
K562	chr6	5260500	5261500	chr6	7200500	7201500	chr6_5261000_7201000	2Mb	promoter	enhancer	E-P	cell-type-specific
K562	chr6	5260500	5261500	chr6	7214500	7215500	chr6_5261000_7215000	2Mb	promoter	enhancer	E-P	cell-type-specific
K562	chr6	5260750	5261750	chr6	5274750	5275750	chr6_5261250_5275250	500kb	promoter	NA	E/P-other	cell-type-specific
K562	chr6	5260750	5261750	chr6	5294250	5295250	chr6_5261250_5294750	500kb	promoter	enhancer	E-P	cell-type-specific
K562	chr6	52612500	52613500	chr6	53544500	53545500	chr6_52613000_53545000	2Mb	enhancer	promoter	E-P	cell-type-specific
K562	chr6	52663750	52664750	chr6	53056250	53057250	chr6_52664250_53056750	500kb	promoter	NA	E/P-other	cell-type-specific
K562	chr6	52664750	52665750	chr6	52686250	52687250	chr6_52665250_52686750	500kb	promoter	enhancer	E-P	cell-type-specific
K562	chr6	52664750	52665750	chr6	52724750	52725750	chr6_52665250_52725250	500kb	promoter	enhancer	E-P	cell-type-specific
K562	chr6	52671250	52672250	chr6	52686250	52687250	chr6_52671750_52686750	500kb	NA	enhancer	E/P-other	cell-type-specific
K562	chr6	5274750	5275750	chr6	5301750	5302750	chr6_5275250_5302250	500kb	NA	enhancer	E/P-other	cell-type-specific
K562	chr6	5294250	5295250	chr6	5301750	5302750	chr6_5294750_5302250	500kb	enhancer	enhancer	E-E	cell-type-specific
K562	chr6	5298500	5299500	chr6	7260500	7261500	chr6_5299000_7261000	2Mb	NA	enhancer	E/P-other	cell-type-specific
K562	chr6	52994750	52995750	chr6	53410750	53411750	chr6_52995250_53411250	500kb	promoter	CTCF	E/P-other	cell-type-specific
K562	chr6	52994750	52995750	chr6	53437250	53438250	chr6_52995250_53437750	500kb	promoter	CTCF	E/P-other	cell-type-specific
K562	chr6	52998750	52999750	chr6	53437250	53438250	chr6_52999250_53437750	500kb	NA	CTCF	CTCF-other	cell-type-specific
K562	chr6	53157750	53158750	chr6	53437250	53438250	chr6_53158250_53437750	500kb	NA	CTCF	CTCF-other	cell-type-specific
K562	chr6	53186250	53187250	chr6	53410750	53411750	chr6_53186750_53411250	500kb	NA	CTCF	CTCF-other	cell-type-specific
K562	chr6	53290750	53291750	chr6	53308750	53309750	chr6_53291250_53309250	500kb	enhancer	enhancer	E-E	cell-type-specific
K562	chr6	53291250	53292250	chr6	53358750	53359750	chr6_53291750_53359250	500kb	NA	enhancer	E/P-other	cell-type-specific
K562	chr6	53312250	53313250	chr6	53348250	53349250	chr6_53312750_53348750	500kb	enhancer	promoter	E-P	cell-type-specific
K562	chr6	53312250	53313250	chr6	53358250	53359250	chr6_53312750_53358750	500kb	enhancer	enhancer	E-E	cell-type-specific
K562	chr6	53317750	53318750	chr6	53358750	53359750	chr6_53318250_53359250	500kb	NA	enhancer	E/P-other	cell-type-specific
K562	chr6	53441250	53442250	chr6	53482750	53483750	chr6_53441750_53483250	500kb	NA	NA	other-other	cell-type-specific
K562	chr6	53494250	53495250	chr6	53629250	53630250	chr6_53494750_53629750	500kb	NA	NA	other-other	cell-type-specific
K562	chr6	53494250	53495250	chr6	53636750	53637750	chr6_53494750_53637250	500kb	NA	NA	other-other	cell-type-specific
K562	chr6	53513250	53514250	chr6	53651250	53652250	chr6_53513750_53651750	500kb	NA	CTCF	CTCF-other	cell-type-specific
K562	chr6	53544250	53545250	chr6	53592750	53593750	chr6_53544750_53593250	500kb	promoter	NA	E/P-other	cell-type-specific
K562	chr6	53546750	53547750	chr6	53629250	53630250	chr6_53547250_53629750	500kb	NA	NA	other-other	cell-type-specific
K562	chr6	53547750	53548750	chr6	53592750	53593750	chr6_53548250_53593250	500kb	promoter	NA	E/P-other	cell-type-specific
K562	chr6	53573750	53574750	chr6	53615250	53616250	chr6_53574250_53615750	500kb	NA	enhancer	E/P-other	cell-type-specific
K562	chr6	53592750	53593750	chr6	53615250	53616250	chr6_53593250_53615750	500kb	NA	enhancer	E/P-other	cell-type-specific
K562	chr6	53615250	53616250	chr6	53629750	53630750	chr6_53615750_53630250	500kb	enhancer	NA	E/P-other	cell-type-specific
K562	chr6	53615750	53616750	chr6	53634750	53635750	chr6_53616250_53635250	500kb	enhancer	NA	E/P-other	cell-type-specific
K562	chr6	5422750	5423750	chr6	5469750	5470750	chr6_5423250_5470250	500kb	NA	NA	other-other	cell-type-specific
K562	chr6	5475250	5476250	chr6	5950750	5951750	chr6_5475750_5951250	500kb	NA	CTCF	CTCF-other	cell-type-specific
K562	chr6	56314250	56315250	chr6	56570250	56571250	chr6_56314750_56570750	500kb	CTCF	CTCF	CTCF-CTCF	cell-type-specific
K562	chr6	56359250	56360250	chr6	56708750	56709750	chr6_56359750_56709250	500kb	CTCF	NA	CTCF-other	cell-type-specific
K562	chr6	56363250	56364250	chr6	56708750	56709750	chr6_56363750_56709250	500kb	NA	NA	other-other	cell-type-specific
K562	chr6	56366750	56367750	chr6	56708750	56709750	chr6_56367250_56709250	500kb	NA	NA	other-other	cell-type-specific
K562	chr6	56698750	56699750	chr6	56850750	56851750	chr6_56699250_56851250	500kb	NA	NA	other-other	cell-type-specific
K562	chr6	56851250	56852250	chr6	57322750	57323750	chr6_56851750_57323250	500kb	CTCF	NA	CTCF-other	cell-type-specific
K562	chr6	56902750	56903750	chr6	57287250	57288250	chr6_56903250_57287750	500kb	CTCF	NA	CTCF-other	cell-type-specific
K562	chr6	56902750	56903750	chr6	57325250	57326250	chr6_56903250_57325750	500kb	CTCF	NA	CTCF-other	cell-type-specific
K562	chr6	56903250	56904250	chr6	57262250	57263250	chr6_56903750_57262750	500kb	NA	NA	other-other	cell-type-specific
K562	chr6	56903250	56904250	chr6	57301250	57302250	chr6_56903750_57301750	500kb	NA	NA	other-other	cell-type-specific
K562	chr6	56904250	56905250	chr6	57006250	57007250	chr6_56904750_57006750	500kb	CTCF	NA	CTCF-other	cell-type-specific
K562	chr6	56904250	56905250	chr6	57013750	57014750	chr6_56904750_57014250	500kb	CTCF	NA	CTCF-other	cell-type-specific
K562	chr6	56914750	56915750	chr6	56954250	56955250	chr6_56915250_56954750	500kb	NA	promoter	E/P-other	cell-type-specific
K562	chr6	56954750	56955750	chr6	57217250	57218250	chr6_56955250_57217750	500kb	promoter	enhancer	E-P	cell-type-specific
K562	chr6	56955750	56956750	chr6	57007250	57008250	chr6_56956250_57007750	500kb	enhancer	NA	E/P-other	cell-type-specific
K562	chr6	56955750	56956750	chr6	57013250	57014250	chr6_56956250_57013750	500kb	enhancer	NA	E/P-other	cell-type-specific
K562	chr6	56955750	56956750	chr6	57016250	57017250	chr6_56956250_57016750	500kb	enhancer	NA	E/P-other	cell-type-specific
K562	chr6	56995750	56996750	chr6	57314750	57315750	chr6_56996250_57315250	500kb	NA	NA	other-other	cell-type-specific
K562	chr6	57003250	57004250	chr6	57315250	57316250	chr6_57003750_57315750	500kb	NA	NA	other-other	cell-type-specific
K562	chr6	57007250	57008250	chr6	57315750	57316750	chr6_57007750_57316250	500kb	NA	enhancer	E/P-other	cell-type-specific
K562	chr6	57069250	57070250	chr6	57171250	57172250	chr6_57069750_57171750	500kb	enhancer	promoter	E-P	cell-type-specific
K562	chr6	57172750	57173750	chr6	57207750	57208750	chr6_57173250_57208250	500kb	promoter	enhancer	E-P	cell-type-specific
K562	chr6	57173250	57174250	chr6	57216750	57217750	chr6_57173750_57217250	500kb	enhancer	enhancer	E-E	cell-type-specific
K562	chr6	57190750	57191750	chr6	57221250	57222250	chr6_57191250_57221750	500kb	NA	promoter	E/P-other	cell-type-specific
K562	chr6	590500	591500	chr6	1398500	1399500	chr6_591000_1399000	2Mb	NA	NA	other-other	cell-type-specific
K562	chr6	592500	593500	chr6	1380500	1381500	chr6_593000_1381000	2Mb	CTCF	NA	CTCF-other	cell-type-specific
K562	chr6	6008500	6009500	chr6	7910500	7911500	chr6_6009000_7911000	2Mb	NA	promoter	E/P-other	cell-type-specific
K562	chr6	606500	607500	chr6	2246500	2247500	chr6_607000_2247000	2Mb	enhancer	enhancer	E-E	cell-type-specific
K562	chr6	626250	627250	chr6	692250	693250	chr6_626750_692750	500kb	NA	promoter	E/P-other	cell-type-specific
K562	chr6	63635750	63636750	chr6	63662750	63663750	chr6_63636250_63663250	500kb	promoter	NA	E/P-other	cell-type-specific
K562	chr6	658500	659500	chr6	2246500	2247500	chr6_659000_2247000	2Mb	enhancer	enhancer	E-E	cell-type-specific
K562	chr6	659250	660250	chr6	682250	683250	chr6_659750_682750	500kb	enhancer	NA	E/P-other	cell-type-specific
K562	chr6	6676500	6677500	chr6	7258500	7259500	chr6_6677000_7259000	2Mb	CTCF	NA	CTCF-other	cell-type-specific
K562	chr6	6676750	6677750	chr6	6687750	6688750	chr6_6677250_6688250	500kb	CTCF	NA	CTCF-other	cell-type-specific
K562	chr6	6676750	6677750	chr6	7142250	7143250	chr6_6677250_7142750	500kb	CTCF	enhancer	E/P-other	cell-type-specific
K562	chr6	6676750	6677750	chr6	7146250	7147250	chr6_6677250_7146750	500kb	CTCF	enhancer	E/P-other	cell-type-specific
K562	chr6	6677250	6678250	chr6	6694750	6695750	chr6_6677750_6695250	500kb	NA	promoter	E/P-other	cell-type-specific
K562	chr6	6677250	6678250	chr6	6701250	6702250	chr6_6677750_6701750	500kb	NA	enhancer	E/P-other	cell-type-specific
K562	chr6	6677250	6678250	chr6	6750250	6751250	chr6_6677750_6750750	500kb	NA	enhancer	E/P-other	cell-type-specific
K562	chr6	6678500	6679500	chr6	7588500	7589500	chr6_6679000_7589000	2Mb	enhancer	NA	E/P-other	cell-type-specific
K562	chr6	6684500	6685500	chr6	7696500	7697500	chr6_6685000_7697000	2Mb	enhancer	NA	E/P-other	cell-type-specific
K562	chr6	6684750	6685750	chr6	6694750	6695750	chr6_6685250_6695250	500kb	enhancer	promoter	E-P	cell-type-specific
K562	chr6	6687750	6688750	chr6	6701250	6702250	chr6_6688250_6701750	500kb	NA	enhancer	E/P-other	cell-type-specific
K562	chr6	668750	669750	chr6	692250	693250	chr6_669250_692750	500kb	NA	promoter	E/P-other	cell-type-specific
K562	chr6	66926500	66927500	chr6	68228500	68229500	chr6_66927000_68229000	2Mb	NA	NA	other-other	cell-type-specific
K562	chr6	66926500	66927500	chr6	68314500	68315500	chr6_66927000_68315000	2Mb	NA	NA	other-other	cell-type-specific
K562	chr6	66926500	66927500	chr6	68342500	68343500	chr6_66927000_68343000	2Mb	NA	NA	other-other	cell-type-specific
K562	chr6	6695250	6696250	chr6	6711750	6712750	chr6_6695750_6712250	500kb	NA	enhancer	E/P-other	cell-type-specific
K562	chr6	6695250	6696250	chr6	6736750	6737750	chr6_6695750_6737250	500kb	NA	enhancer	E/P-other	cell-type-specific
K562	chr6	6695250	6696250	chr6	6750250	6751250	chr6_6695750_6750750	500kb	NA	enhancer	E/P-other	cell-type-specific
K562	chr6	6698500	6699500	chr6	7388500	7389500	chr6_6699000_7389000	2Mb	NA	promoter	E/P-other	cell-type-specific
K562	chr6	6698500	6699500	chr6	7910500	7911500	chr6_6699000_7911000	2Mb	NA	promoter	E/P-other	cell-type-specific
K562	chr6	6700750	6701750	chr6	7142250	7143250	chr6_6701250_7142750	500kb	NA	enhancer	E/P-other	cell-type-specific
K562	chr6	6701250	6702250	chr6	6711750	6712750	chr6_6701750_6712250	500kb	enhancer	enhancer	E-E	cell-type-specific
K562	chr6	6701250	6702250	chr6	6750250	6751250	chr6_6701750_6750750	500kb	enhancer	enhancer	E-E	cell-type-specific
K562	chr6	67064500	67065500	chr6	68228500	68229500	chr6_67065000_68229000	2Mb	NA	NA	other-other	cell-type-specific
K562	chr6	6706500	6707500	chr6	8434500	8435500	chr6_6707000_8435000	2Mb	NA	promoter	E/P-other	cell-type-specific
K562	chr6	6708500	6709500	chr6	7910500	7911500	chr6_6709000_7911000	2Mb	NA	promoter	E/P-other	cell-type-specific
K562	chr6	6712250	6713250	chr6	6723750	6724750	chr6_6712750_6724250	500kb	enhancer	CTCF	E/P-other	cell-type-specific
K562	chr6	6712250	6713250	chr6	6736750	6737750	chr6_6712750_6737250	500kb	enhancer	enhancer	E-E	cell-type-specific
K562	chr6	6712250	6713250	chr6	6750250	6751250	chr6_6712750_6750750	500kb	enhancer	enhancer	E-E	cell-type-specific
K562	chr6	6712250	6713250	chr6	6758250	6759250	chr6_6712750_6758750	500kb	enhancer	CTCF	E/P-other	cell-type-specific
K562	chr6	6724250	6725250	chr6	6736750	6737750	chr6_6724750_6737250	500kb	CTCF	enhancer	E/P-other	cell-type-specific
K562	chr6	6724750	6725750	chr6	6750250	6751250	chr6_6725250_6750750	500kb	CTCF	enhancer	E/P-other	cell-type-specific
K562	chr6	6736750	6737750	chr6	6750250	6751250	chr6_6737250_6750750	500kb	enhancer	enhancer	E-E	cell-type-specific
K562	chr6	6736750	6737750	chr6	6758250	6759250	chr6_6737250_6758750	500kb	enhancer	CTCF	E/P-other	cell-type-specific
K562	chr6	6750500	6751500	chr6	7910500	7911500	chr6_6751000_7911000	2Mb	NA	promoter	E/P-other	cell-type-specific
K562	chr6	6750500	6751500	chr6	8062500	8063500	chr6_6751000_8063000	2Mb	NA	NA	other-other	cell-type-specific
K562	chr6	6750500	6751500	chr6	8100500	8101500	chr6_6751000_8101000	2Mb	NA	enhancer	E/P-other	cell-type-specific
K562	chr6	67886750	67887750	chr6	68041250	68042250	chr6_67887250_68041750	500kb	enhancer	NA	E/P-other	cell-type-specific
K562	chr6	68234500	68235500	chr6	70164500	70165500	chr6_68235000_70165000	2Mb	NA	enhancer	E/P-other	cell-type-specific
K562	chr6	68341750	68342750	chr6	68763250	68764250	chr6_68342250_68763750	500kb	NA	NA	other-other	cell-type-specific
K562	chr6	68343750	68344750	chr6	68573750	68574750	chr6_68344250_68574250	500kb	CTCF	NA	CTCF-other	cell-type-specific
K562	chr6	68344250	68345250	chr6	68558250	68559250	chr6_68344750_68558750	500kb	CTCF	NA	CTCF-other	cell-type-specific
K562	chr6	68344500	68345500	chr6	70164500	70165500	chr6_68345000_70165000	2Mb	NA	enhancer	E/P-other	cell-type-specific
K562	chr6	68558750	68559750	chr6	68967250	68968250	chr6_68559250_68967750	500kb	NA	enhancer	E/P-other	cell-type-specific
K562	chr6	68559250	68560250	chr6	68633750	68634750	chr6_68559750_68634250	500kb	NA	promoter	E/P-other	cell-type-specific
K562	chr6	68565750	68566750	chr6	68633750	68634750	chr6_68566250_68634250	500kb	NA	promoter	E/P-other	cell-type-specific
K562	chr6	68572250	68573250	chr6	68973250	68974250	chr6_68572750_68973750	500kb	CTCF	NA	CTCF-other	cell-type-specific
K562	chr6	68572750	68573750	chr6	68770750	68771750	chr6_68573250_68771250	500kb	CTCF	NA	CTCF-other	cell-type-specific
K562	chr6	68572750	68573750	chr6	68774750	68775750	chr6_68573250_68775250	500kb	CTCF	CTCF	CTCF-CTCF	cell-type-specific
K562	chr6	68572750	68573750	chr6	68962750	68963750	chr6_68573250_68963250	500kb	CTCF	NA	CTCF-other	cell-type-specific
K562	chr6	68572750	68573750	chr6	68979750	68980750	chr6_68573250_68980250	500kb	CTCF	NA	CTCF-other	cell-type-specific
K562	chr6	68573750	68574750	chr6	68762750	68763750	chr6_68574250_68763250	500kb	NA	NA	other-other	cell-type-specific
K562	chr6	68574500	68575500	chr6	70164500	70165500	chr6_68575000_70165000	2Mb	NA	enhancer	E/P-other	cell-type-specific
K562	chr6	6858250	6859250	chr6	6872750	6873750	chr6_6858750_6873250	500kb	NA	NA	other-other	cell-type-specific
K562	chr6	6858750	6859750	chr6	6885250	6886250	chr6_6859250_6885750	500kb	NA	enhancer	E/P-other	cell-type-specific
K562	chr6	6860500	6861500	chr6	8100500	8101500	chr6_6861000_8101000	2Mb	NA	enhancer	E/P-other	cell-type-specific
K562	chr6	68632500	68633500	chr6	70108500	70109500	chr6_68633000_70109000	2Mb	NA	CTCF	CTCF-other	cell-type-specific
K562	chr6	68635250	68636250	chr6	68694750	68695750	chr6_68635750_68695250	500kb	promoter	enhancer	E-P	cell-type-specific
K562	chr6	68635250	68636250	chr6	68741250	68742250	chr6_68635750_68741750	500kb	promoter	enhancer	E-P	cell-type-specific
K562	chr6	68635750	68636750	chr6	68652250	68653250	chr6_68636250_68652750	500kb	enhancer	enhancer	E-E	cell-type-specific
K562	chr6	68635750	68636750	chr6	68760750	68761750	chr6_68636250_68761250	500kb	enhancer	enhancer	E-E	cell-type-specific
K562	chr6	68635750	68636750	chr6	68774750	68775750	chr6_68636250_68775250	500kb	enhancer	CTCF	E/P-other	cell-type-specific
K562	chr6	68636500	68637500	chr6	69796500	69797500	chr6_68637000_69797000	2Mb	NA	promoter	E/P-other	cell-type-specific
K562	chr6	68636500	68637500	chr6	70394500	70395500	chr6_68637000_70395000	2Mb	NA	promoter	E/P-other	cell-type-specific
K562	chr6	68637750	68638750	chr6	68765250	68766250	chr6_68638250_68765750	500kb	CTCF	NA	CTCF-other	cell-type-specific
K562	chr6	68638750	68639750	chr6	68717250	68718250	chr6_68639250_68717750	500kb	enhancer	NA	E/P-other	cell-type-specific
K562	chr6	68638750	68639750	chr6	68756250	68757250	chr6_68639250_68756750	500kb	enhancer	NA	E/P-other	cell-type-specific
K562	chr6	68638750	68639750	chr6	68770750	68771750	chr6_68639250_68771250	500kb	enhancer	NA	E/P-other	cell-type-specific
K562	chr6	68638750	68639750	chr6	68774750	68775750	chr6_68639250_68775250	500kb	enhancer	CTCF	E/P-other	cell-type-specific
K562	chr6	68639250	68640250	chr6	68741750	68742750	chr6_68639750_68742250	500kb	enhancer	enhancer	E-E	cell-type-specific
K562	chr6	68639750	68640750	chr6	68657250	68658250	chr6_68640250_68657750	500kb	enhancer	enhancer	E-E	cell-type-specific
K562	chr6	68639750	68640750	chr6	68689250	68690250	chr6_68640250_68689750	500kb	enhancer	enhancer	E-E	cell-type-specific
K562	chr6	68639750	68640750	chr6	68695250	68696250	chr6_68640250_68695750	500kb	enhancer	enhancer	E-E	cell-type-specific
K562	chr6	68648500	68649500	chr6	70164500	70165500	chr6_68649000_70165000	2Mb	NA	enhancer	E/P-other	cell-type-specific
K562	chr6	68651750	68652750	chr6	68760250	68761250	chr6_68652250_68760750	500kb	enhancer	enhancer	E-E	cell-type-specific
K562	chr6	68651750	68652750	chr6	68967250	68968250	chr6_68652250_68967750	500kb	enhancer	enhancer	E-E	cell-type-specific
K562	chr6	68652500	68653500	chr6	70394500	70395500	chr6_68653000_70395000	2Mb	enhancer	promoter	E-P	cell-type-specific
K562	chr6	68652500	68653500	chr6	70412500	70413500	chr6_68653000_70413000	2Mb	enhancer	promoter	E-P	cell-type-specific
K562	chr6	68652500	68653500	chr6	70566500	70567500	chr6_68653000_70567000	2Mb	enhancer	promoter	E-P	cell-type-specific
K562	chr6	68652750	68653750	chr6	68695250	68696250	chr6_68653250_68695750	500kb	enhancer	enhancer	E-E	cell-type-specific
K562	chr6	68652750	68653750	chr6	68717750	68718750	chr6_68653250_68718250	500kb	enhancer	enhancer	E-E	cell-type-specific
K562	chr6	68653250	68654250	chr6	68688750	68689750	chr6_68653750_68689250	500kb	enhancer	enhancer	E-E	cell-type-specific
K562	chr6	68653750	68654750	chr6	68740250	68741250	chr6_68654250_68740750	500kb	enhancer	enhancer	E-E	cell-type-specific
K562	chr6	68656750	68657750	chr6	68760250	68761250	chr6_68657250_68760750	500kb	enhancer	enhancer	E-E	cell-type-specific
K562	chr6	68657250	68658250	chr6	68695250	68696250	chr6_68657750_68695750	500kb	enhancer	enhancer	E-E	cell-type-specific
K562	chr6	68657250	68658250	chr6	68966750	68967750	chr6_68657750_68967250	500kb	enhancer	enhancer	E-E	cell-type-specific
K562	chr6	68657750	68658750	chr6	68689250	68690250	chr6_68658250_68689750	500kb	NA	enhancer	E/P-other	cell-type-specific
K562	chr6	68666500	68667500	chr6	70164500	70165500	chr6_68667000_70165000	2Mb	NA	enhancer	E/P-other	cell-type-specific
K562	chr6	68676500	68677500	chr6	70566500	70567500	chr6_68677000_70567000	2Mb	NA	promoter	E/P-other	cell-type-specific
K562	chr6	68680500	68681500	chr6	70164500	70165500	chr6_68681000_70165000	2Mb	NA	enhancer	E/P-other	cell-type-specific
K562	chr6	68688250	68689250	chr6	68695250	68696250	chr6_68688750_68695750	500kb	enhancer	enhancer	E-E	cell-type-specific
K562	chr6	68688750	68689750	chr6	68757750	68758750	chr6_68689250_68758250	500kb	enhancer	NA	E/P-other	cell-type-specific
K562	chr6	68689250	68690250	chr6	68717750	68718750	chr6_68689750_68718250	500kb	enhancer	enhancer	E-E	cell-type-specific
K562	chr6	68689250	68690250	chr6	68741250	68742250	chr6_68689750_68741750	500kb	enhancer	enhancer	E-E	cell-type-specific
K562	chr6	68692500	68693500	chr6	70394500	70395500	chr6_68693000_70395000	2Mb	NA	promoter	E/P-other	cell-type-specific
K562	chr6	68692500	68693500	chr6	70412500	70413500	chr6_68693000_70413000	2Mb	NA	promoter	E/P-other	cell-type-specific
K562	chr6	68692500	68693500	chr6	70566500	70567500	chr6_68693000_70567000	2Mb	NA	promoter	E/P-other	cell-type-specific
K562	chr6	68694750	68695750	chr6	68760250	68761250	chr6_68695250_68760750	500kb	enhancer	enhancer	E-E	cell-type-specific
K562	chr6	68695250	68696250	chr6	68717750	68718750	chr6_68695750_68718250	500kb	enhancer	enhancer	E-E	cell-type-specific
K562	chr6	68695250	68696250	chr6	68737250	68738250	chr6_68695750_68737750	500kb	enhancer	enhancer	E-E	cell-type-specific
K562	chr6	68695250	68696250	chr6	68741250	68742250	chr6_68695750_68741750	500kb	enhancer	enhancer	E-E	cell-type-specific
K562	chr6	68717750	68718750	chr6	68741250	68742250	chr6_68718250_68741750	500kb	enhancer	enhancer	E-E	cell-type-specific
K562	chr6	68717750	68718750	chr6	68756250	68757250	chr6_68718250_68756750	500kb	enhancer	NA	E/P-other	cell-type-specific
K562	chr6	68717750	68718750	chr6	68760250	68761250	chr6_68718250_68760750	500kb	enhancer	enhancer	E-E	cell-type-specific
K562	chr6	68718500	68719500	chr6	70566500	70567500	chr6_68719000_70567000	2Mb	enhancer	promoter	E-P	cell-type-specific
K562	chr6	68718500	68719500	chr6	70668500	70669500	chr6_68719000_70669000	2Mb	enhancer	promoter	E-P	cell-type-specific
K562	chr6	68720500	68721500	chr6	70164500	70165500	chr6_68721000_70165000	2Mb	NA	enhancer	E/P-other	cell-type-specific
K562	chr6	6873250	6874250	chr6	6885250	6886250	chr6_6873750_6885750	500kb	NA	enhancer	E/P-other	cell-type-specific
K562	chr6	6873250	6874250	chr6	6890250	6891250	chr6_6873750_6890750	500kb	NA	enhancer	E/P-other	cell-type-specific
K562	chr6	68740500	68741500	chr6	70394500	70395500	chr6_68741000_70395000	2Mb	enhancer	promoter	E-P	cell-type-specific
K562	chr6	68740500	68741500	chr6	70412500	70413500	chr6_68741000_70413000	2Mb	enhancer	promoter	E-P	cell-type-specific
K562	chr6	68740500	68741500	chr6	70566500	70567500	chr6_68741000_70567000	2Mb	enhancer	promoter	E-P	cell-type-specific
K562	chr6	68740500	68741500	chr6	70668500	70669500	chr6_68741000_70669000	2Mb	enhancer	promoter	E-P	cell-type-specific
K562	chr6	68741250	68742250	chr6	68756250	68757250	chr6_68741750_68756750	500kb	enhancer	NA	E/P-other	cell-type-specific
K562	chr6	68741750	68742750	chr6	68760250	68761250	chr6_68742250_68760750	500kb	enhancer	enhancer	E-E	cell-type-specific
K562	chr6	68758500	68759500	chr6	70668500	70669500	chr6_68759000_70669000	2Mb	NA	promoter	E/P-other	cell-type-specific
K562	chr6	68760500	68761500	chr6	70164500	70165500	chr6_68761000_70165000	2Mb	enhancer	enhancer	E-E	cell-type-specific
K562	chr6	68761750	68762750	chr6	68966750	68967750	chr6_68762250_68967250	500kb	NA	enhancer	E/P-other	cell-type-specific
K562	chr6	68775250	68776250	chr6	68966750	68967750	chr6_68775750_68967250	500kb	CTCF	enhancer	E/P-other	cell-type-specific
K562	chr6	68834500	68835500	chr6	70164500	70165500	chr6_68835000_70165000	2Mb	NA	enhancer	E/P-other	cell-type-specific
K562	chr6	6884500	6885500	chr6	8062500	8063500	chr6_6885000_8063000	2Mb	NA	NA	other-other	cell-type-specific
K562	chr6	6885750	6886750	chr6	6927250	6928250	chr6_6886250_6927750	500kb	enhancer	enhancer	E-E	cell-type-specific
K562	chr6	6885750	6886750	chr6	7106750	7107750	chr6_6886250_7107250	500kb	enhancer	promoter	E-P	cell-type-specific
K562	chr6	6886500	6887500	chr6	8100500	8101500	chr6_6887000_8101000	2Mb	enhancer	enhancer	E-E	cell-type-specific
K562	chr6	6886500	6887500	chr6	8434500	8435500	chr6_6887000_8435000	2Mb	enhancer	promoter	E-P	cell-type-specific
K562	chr6	6890250	6891250	chr6	6927250	6928250	chr6_6890750_6927750	500kb	enhancer	enhancer	E-E	cell-type-specific
K562	chr6	68970500	68971500	chr6	70164500	70165500	chr6_68971000_70165000	2Mb	NA	enhancer	E/P-other	cell-type-specific
K562	chr6	6927750	6928750	chr6	6968250	6969250	chr6_6928250_6968750	500kb	enhancer	enhancer	E-E	cell-type-specific
K562	chr6	6927750	6928750	chr6	7240250	7241250	chr6_6928250_7240750	500kb	enhancer	NA	E/P-other	cell-type-specific
K562	chr6	6928250	6929250	chr6	7238250	7239250	chr6_6928750_7238750	500kb	enhancer	CTCF	E/P-other	cell-type-specific
K562	chr6	6928250	6929250	chr6	7242750	7243750	chr6_6928750_7243250	500kb	enhancer	CTCF	E/P-other	cell-type-specific
K562	chr6	692500	693500	chr6	1396500	1397500	chr6_693000_1397000	2Mb	promoter	CTCF	E/P-other	cell-type-specific
K562	chr6	692750	693750	chr6	780750	781750	chr6_693250_781250	500kb	promoter	enhancer	E-P	cell-type-specific
K562	chr6	6969250	6970250	chr6	7041750	7042750	chr6_6969750_7042250	500kb	enhancer	enhancer	E-E	cell-type-specific
K562	chr6	6970500	6971500	chr6	8064500	8065500	chr6_6971000_8065000	2Mb	NA	promoter	E/P-other	cell-type-specific
K562	chr6	6970500	6971500	chr6	8100500	8101500	chr6_6971000_8101000	2Mb	NA	enhancer	E/P-other	cell-type-specific
K562	chr6	6970500	6971500	chr6	8434500	8435500	chr6_6971000_8435000	2Mb	NA	promoter	E/P-other	cell-type-specific
K562	chr6	69729250	69730250	chr6	70165250	70166250	chr6_69729750_70165750	500kb	NA	NA	other-other	cell-type-specific
K562	chr6	69731750	69732750	chr6	70165250	70166250	chr6_69732250_70165750	500kb	NA	NA	other-other	cell-type-specific
K562	chr6	69784750	69785750	chr6	69795750	69796750	chr6_69785250_69796250	500kb	enhancer	promoter	E-P	cell-type-specific
K562	chr6	70220750	70221750	chr6	70686250	70687250	chr6_70221250_70686750	500kb	CTCF	CTCF	CTCF-CTCF	cell-type-specific
K562	chr6	70221250	70222250	chr6	70363750	70364750	chr6_70221750_70364250	500kb	CTCF	NA	CTCF-other	cell-type-specific
K562	chr6	70314250	70315250	chr6	70363750	70364750	chr6_70314750_70364250	500kb	NA	NA	other-other	cell-type-specific
K562	chr6	70337250	70338250	chr6	70369250	70370250	chr6_70337750_70369750	500kb	enhancer	CTCF	E/P-other	cell-type-specific
K562	chr6	70337250	70338250	chr6	70375750	70376750	chr6_70337750_70376250	500kb	enhancer	CTCF	E/P-other	cell-type-specific
K562	chr6	70337250	70338250	chr6	70412750	70413750	chr6_70337750_70413250	500kb	enhancer	promoter	E-P	cell-type-specific
K562	chr6	70337250	70338250	chr6	70566250	70567250	chr6_70337750_70566750	500kb	enhancer	promoter	E-P	cell-type-specific
K562	chr6	70337250	70338250	chr6	70667250	70668250	chr6_70337750_70667750	500kb	enhancer	promoter	E-P	cell-type-specific
K562	chr6	70372750	70373750	chr6	70681750	70682750	chr6_70373250_70682250	500kb	NA	NA	other-other	cell-type-specific
K562	chr6	70375750	70376750	chr6	70389250	70390250	chr6_70376250_70389750	500kb	CTCF	enhancer	E/P-other	cell-type-specific
K562	chr6	70375750	70376750	chr6	70394250	70395250	chr6_70376250_70394750	500kb	CTCF	promoter	E/P-other	cell-type-specific
K562	chr6	70376500	70377500	chr6	71012500	71013500	chr6_70377000_71013000	2Mb	NA	CTCF	CTCF-other	cell-type-specific
K562	chr6	70389750	70390750	chr6	70667250	70668250	chr6_70390250_70667750	500kb	enhancer	promoter	E-P	cell-type-specific
K562	chr6	7041750	7042750	chr6	7057750	7058750	chr6_7042250_7058250	500kb	enhancer	enhancer	E-E	cell-type-specific
K562	chr6	7042250	7043250	chr6	7086750	7087750	chr6_7042750_7087250	500kb	enhancer	NA	E/P-other	cell-type-specific
K562	chr6	7042250	7043250	chr6	7106750	7107750	chr6_7042750_7107250	500kb	enhancer	promoter	E-P	cell-type-specific
K562	chr6	7042250	7043250	chr6	7140750	7141750	chr6_7042750_7141250	500kb	enhancer	enhancer	E-E	cell-type-specific
K562	chr6	7042500	7043500	chr6	8100500	8101500	chr6_7043000_8101000	2Mb	enhancer	enhancer	E-E	cell-type-specific
K562	chr6	7047750	7048750	chr6	7106750	7107750	chr6_7048250_7107250	500kb	NA	promoter	E/P-other	cell-type-specific
K562	chr6	70550750	70551750	chr6	70954750	70955750	chr6_70551250_70955250	500kb	NA	NA	other-other	cell-type-specific
K562	chr6	7057750	7058750	chr6	7100250	7101250	chr6_7058250_7100750	500kb	enhancer	enhancer	E-E	cell-type-specific
K562	chr6	7057750	7058750	chr6	7165250	7166250	chr6_7058250_7165750	500kb	enhancer	enhancer	E-E	cell-type-specific
K562	chr6	7057750	7058750	chr6	7196750	7197750	chr6_7058250_7197250	500kb	enhancer	enhancer	E-E	cell-type-specific
K562	chr6	7057750	7058750	chr6	7201750	7202750	chr6_7058250_7202250	500kb	enhancer	enhancer	E-E	cell-type-specific
K562	chr6	7058250	7059250	chr6	7086750	7087750	chr6_7058750_7087250	500kb	enhancer	NA	E/P-other	cell-type-specific
K562	chr6	70626750	70627750	chr6	70666750	70667750	chr6_70627250_70667250	500kb	NA	promoter	E/P-other	cell-type-specific
K562	chr6	70645750	70646750	chr6	70667250	70668250	chr6_70646250_70667750	500kb	NA	promoter	E/P-other	cell-type-specific
K562	chr6	70668500	70669500	chr6	72620500	72621500	chr6_70669000_72621000	2Mb	promoter	NA	E/P-other	cell-type-specific
K562	chr6	7086750	7087750	chr6	7100250	7101250	chr6_7087250_7100750	500kb	NA	enhancer	E/P-other	cell-type-specific
K562	chr6	7108500	7109500	chr6	8100500	8101500	chr6_7109000_8101000	2Mb	enhancer	enhancer	E-E	cell-type-specific
K562	chr6	7118750	7119750	chr6	7140750	7141750	chr6_7119250_7141250	500kb	enhancer	enhancer	E-E	cell-type-specific
K562	chr6	7141250	7142250	chr6	7165250	7166250	chr6_7141750_7165750	500kb	enhancer	enhancer	E-E	cell-type-specific
K562	chr6	7141250	7142250	chr6	7172750	7173750	chr6_7141750_7173250	500kb	enhancer	enhancer	E-E	cell-type-specific
K562	chr6	7141250	7142250	chr6	7196250	7197250	chr6_7141750_7196750	500kb	enhancer	enhancer	E-E	cell-type-specific
K562	chr6	7146250	7147250	chr6	7165250	7166250	chr6_7146750_7165750	500kb	enhancer	enhancer	E-E	cell-type-specific
K562	chr6	7146250	7147250	chr6	7172750	7173750	chr6_7146750_7173250	500kb	enhancer	enhancer	E-E	cell-type-specific
K562	chr6	7146250	7147250	chr6	7242750	7243750	chr6_7146750_7243250	500kb	enhancer	CTCF	E/P-other	cell-type-specific
K562	chr6	7150250	7151250	chr6	7165250	7166250	chr6_7150750_7165750	500kb	enhancer	enhancer	E-E	cell-type-specific
K562	chr6	7150250	7151250	chr6	7196250	7197250	chr6_7150750_7196750	500kb	enhancer	enhancer	E-E	cell-type-specific
K562	chr6	7150750	7151750	chr6	7173250	7174250	chr6_7151250_7173750	500kb	enhancer	enhancer	E-E	cell-type-specific
K562	chr6	7165250	7166250	chr6	7196250	7197250	chr6_7165750_7196750	500kb	enhancer	enhancer	E-E	cell-type-specific
K562	chr6	7165750	7166750	chr6	7200750	7201750	chr6_7166250_7201250	500kb	enhancer	enhancer	E-E	cell-type-specific
K562	chr6	7165750	7166750	chr6	7235750	7236750	chr6_7166250_7236250	500kb	enhancer	enhancer	E-E	cell-type-specific
K562	chr6	7172250	7173250	chr6	7236250	7237250	chr6_7172750_7236750	500kb	enhancer	enhancer	E-E	cell-type-specific
K562	chr6	7172750	7173750	chr6	7196250	7197250	chr6_7173250_7196750	500kb	enhancer	enhancer	E-E	cell-type-specific
K562	chr6	7173250	7174250	chr6	7201250	7202250	chr6_7173750_7201750	500kb	enhancer	enhancer	E-E	cell-type-specific
K562	chr6	7196250	7197250	chr6	7235750	7236750	chr6_7196750_7236250	500kb	enhancer	enhancer	E-E	cell-type-specific
K562	chr6	7201250	7202250	chr6	7312250	7313250	chr6_7201750_7312750	500kb	enhancer	promoter	E-P	cell-type-specific
K562	chr6	7201750	7202750	chr6	7218250	7219250	chr6_7202250_7218750	500kb	enhancer	NA	E/P-other	cell-type-specific
K562	chr6	7202250	7203250	chr6	7242750	7243750	chr6_7202750_7243250	500kb	enhancer	CTCF	E/P-other	cell-type-specific
K562	chr6	7202250	7203250	chr6	7254250	7255250	chr6_7202750_7254750	500kb	enhancer	enhancer	E-E	cell-type-specific
K562	chr6	7202250	7203250	chr6	7260750	7261750	chr6_7202750_7261250	500kb	enhancer	enhancer	E-E	cell-type-specific
K562	chr6	722500	723500	chr6	1392500	1393500	chr6_723000_1393000	2Mb	NA	NA	other-other	cell-type-specific
K562	chr6	72407250	72408250	chr6	72620750	72621750	chr6_72407750_72621250	500kb	NA	NA	other-other	cell-type-specific
K562	chr6	72411750	72412750	chr6	72555750	72556750	chr6_72412250_72556250	500kb	CTCF	NA	CTCF-other	cell-type-specific
K562	chr6	72411750	72412750	chr6	72593250	72594250	chr6_72412250_72593750	500kb	CTCF	NA	CTCF-other	cell-type-specific
K562	chr6	72416500	72417500	chr6	73460500	73461500	chr6_72417000_73461000	2Mb	NA	enhancer	E/P-other	cell-type-specific
K562	chr6	72416500	72417500	chr6	73584500	73585500	chr6_72417000_73585000	2Mb	NA	enhancer	E/P-other	cell-type-specific
K562	chr6	72560750	72561750	chr6	72621750	72622750	chr6_72561250_72622250	500kb	enhancer	promoter	E-P	cell-type-specific
K562	chr6	72580250	72581250	chr6	72620250	72621250	chr6_72580750_72620750	500kb	CTCF	NA	CTCF-other	cell-type-specific
K562	chr6	72580750	72581750	chr6	72616250	72617250	chr6_72581250_72616750	500kb	NA	CTCF	CTCF-other	cell-type-specific
K562	chr6	72620500	72621500	chr6	73224500	73225500	chr6_72621000_73225000	2Mb	NA	NA	other-other	cell-type-specific
K562	chr6	72620500	72621500	chr6	73354500	73355500	chr6_72621000_73355000	2Mb	NA	NA	other-other	cell-type-specific
K562	chr6	72620500	72621500	chr6	73458500	73459500	chr6_72621000_73459000	2Mb	NA	NA	other-other	cell-type-specific
K562	chr6	72620500	72621500	chr6	73586500	73587500	chr6_72621000_73587000	2Mb	NA	enhancer	E/P-other	cell-type-specific
K562	chr6	7312250	7313250	chr6	7697750	7698750	chr6_7312750_7698250	500kb	promoter	enhancer	E-P	cell-type-specific
K562	chr6	7312750	7313750	chr6	7328250	7329250	chr6_7313250_7328750	500kb	promoter	NA	E/P-other	cell-type-specific
K562	chr6	7312750	7313750	chr6	7467750	7468750	chr6_7313250_7468250	500kb	promoter	NA	E/P-other	cell-type-specific
K562	chr6	73224250	73225250	chr6	73262750	73263750	chr6_73224750_73263250	500kb	NA	promoter	E/P-other	cell-type-specific
K562	chr6	73262750	73263750	chr6	73285250	73286250	chr6_73263250_73285750	500kb	promoter	CTCF	E/P-other	cell-type-specific
K562	chr6	73326250	73327250	chr6	73734250	73735250	chr6_73326750_73734750	500kb	CTCF	NA	CTCF-other	cell-type-specific
K562	chr6	73388500	73389500	chr6	75284500	75285500	chr6_73389000_75285000	2Mb	enhancer	promoter	E-P	cell-type-specific
K562	chr6	73389250	73390250	chr6	73417750	73418750	chr6_73389750_73418250	500kb	enhancer	NA	E/P-other	cell-type-specific
K562	chr6	73389250	73390250	chr6	73421750	73422750	chr6_73389750_73422250	500kb	enhancer	enhancer	E-E	cell-type-specific
K562	chr6	73418250	73419250	chr6	73461250	73462250	chr6_73418750_73461750	500kb	NA	promoter	E/P-other	cell-type-specific
K562	chr6	73420500	73421500	chr6	75242500	75243500	chr6_73421000_75243000	2Mb	NA	enhancer	E/P-other	cell-type-specific
K562	chr6	73420500	73421500	chr6	75284500	75285500	chr6_73421000_75285000	2Mb	NA	promoter	E/P-other	cell-type-specific
K562	chr6	73421750	73422750	chr6	73461250	73462250	chr6_73422250_73461750	500kb	enhancer	promoter	E-P	cell-type-specific
K562	chr6	73421750	73422750	chr6	73653250	73654250	chr6_73422250_73653750	500kb	enhancer	promoter	E-P	cell-type-specific
K562	chr6	73460500	73461500	chr6	75284500	75285500	chr6_73461000_75285000	2Mb	enhancer	promoter	E-P	cell-type-specific
K562	chr6	73566500	73567500	chr6	75242500	75243500	chr6_73567000_75243000	2Mb	NA	enhancer	E/P-other	cell-type-specific
K562	chr6	73566500	73567500	chr6	75284500	75285500	chr6_73567000_75285000	2Mb	NA	promoter	E/P-other	cell-type-specific
K562	chr6	73612500	73613500	chr6	75214500	75215500	chr6_73613000_75215000	2Mb	NA	NA	other-other	cell-type-specific
K562	chr6	73684500	73685500	chr6	75212500	75213500	chr6_73685000_75213000	2Mb	NA	NA	other-other	cell-type-specific
K562	chr6	73696500	73697500	chr6	75214500	75215500	chr6_73697000_75215000	2Mb	NA	NA	other-other	cell-type-specific
K562	chr6	73732500	73733500	chr6	75526500	75527500	chr6_73733000_75527000	2Mb	CTCF	CTCF	CTCF-CTCF	cell-type-specific
K562	chr6	73748500	73749500	chr6	75210500	75211500	chr6_73749000_75211000	2Mb	NA	CTCF	CTCF-other	cell-type-specific
K562	chr6	73800500	73801500	chr6	75212500	75213500	chr6_73801000_75213000	2Mb	NA	NA	other-other	cell-type-specific
K562	chr6	7389250	7390250	chr6	7697750	7698750	chr6_7389750_7698250	500kb	promoter	enhancer	E-P	cell-type-specific
K562	chr6	7390250	7391250	chr6	7417750	7418750	chr6_7390750_7418250	500kb	enhancer	NA	E/P-other	cell-type-specific
K562	chr6	7431250	7432250	chr6	7615250	7616250	chr6_7431750_7615750	500kb	NA	CTCF	CTCF-other	cell-type-specific
K562	chr6	7468750	7469750	chr6	7615250	7616250	chr6_7469250_7615750	500kb	NA	CTCF	CTCF-other	cell-type-specific
K562	chr6	75230750	75231750	chr6	75242750	75243750	chr6_75231250_75243250	500kb	NA	promoter	E/P-other	cell-type-specific
K562	chr6	75285250	75286250	chr6	75344750	75345750	chr6_75285750_75345250	500kb	enhancer	enhancer	E-E	cell-type-specific
K562	chr6	75526750	75527750	chr6	75892750	75893750	chr6_75527250_75893250	500kb	CTCF	CTCF	CTCF-CTCF	cell-type-specific
K562	chr6	75527250	75528250	chr6	75934250	75935250	chr6_75527750_75934750	500kb	NA	CTCF	CTCF-other	cell-type-specific
K562	chr6	75527750	75528750	chr6	75855250	75856250	chr6_75528250_75855750	500kb	NA	CTCF	CTCF-other	cell-type-specific
K562	chr6	75529750	75530750	chr6	75934750	75935750	chr6_75530250_75935250	500kb	NA	CTCF	CTCF-other	cell-type-specific
K562	chr6	75602250	75603250	chr6	75630750	75631750	chr6_75602750_75631250	500kb	enhancer	NA	E/P-other	cell-type-specific
K562	chr6	75632250	75633250	chr6	75748250	75749250	chr6_75632750_75748750	500kb	enhancer	promoter	E-P	cell-type-specific
K562	chr6	75748750	75749750	chr6	75775250	75776250	chr6_75749250_75775750	500kb	promoter	NA	E/P-other	cell-type-specific
K562	chr6	75748750	75749750	chr6	75781250	75782250	chr6_75749250_75781750	500kb	promoter	NA	E/P-other	cell-type-specific
K562	chr6	7580250	7581250	chr6	7589750	7590750	chr6_7580750_7590250	500kb	NA	promoter	E/P-other	cell-type-specific
K562	chr6	7590250	7591250	chr6	7697750	7698750	chr6_7590750_7698250	500kb	promoter	enhancer	E-P	cell-type-specific
K562	chr6	7590250	7591250	chr6	7909750	7910750	chr6_7590750_7910250	500kb	promoter	promoter	P-P	cell-type-specific
K562	chr6	7668750	7669750	chr6	7995750	7996750	chr6_7669250_7996250	500kb	NA	NA	other-other	cell-type-specific
K562	chr6	7679750	7680750	chr6	7691750	7692750	chr6_7680250_7692250	500kb	NA	NA	other-other	cell-type-specific
K562	chr6	7679750	7680750	chr6	7697750	7698750	chr6_7680250_7698250	500kb	NA	enhancer	E/P-other	cell-type-specific
K562	chr6	7684250	7685250	chr6	7691750	7692750	chr6_7684750_7692250	500kb	NA	NA	other-other	cell-type-specific
K562	chr6	7684250	7685250	chr6	7697750	7698750	chr6_7684750_7698250	500kb	NA	enhancer	E/P-other	cell-type-specific
K562	chr6	7692250	7693250	chr6	7705750	7706750	chr6_7692750_7706250	500kb	NA	NA	other-other	cell-type-specific
K562	chr6	7697750	7698750	chr6	7705750	7706750	chr6_7698250_7706250	500kb	enhancer	NA	E/P-other	cell-type-specific
K562	chr6	7697750	7698750	chr6	8063750	8064750	chr6_7698250_8064250	500kb	enhancer	promoter	E-P	cell-type-specific
K562	chr6	7697750	7698750	chr6	8101250	8102250	chr6_7698250_8101750	500kb	enhancer	enhancer	E-E	cell-type-specific
K562	chr6	7698250	7699250	chr6	7909750	7910750	chr6_7698750_7910250	500kb	enhancer	promoter	E-P	cell-type-specific
K562	chr6	7747250	7748250	chr6	7991250	7992250	chr6_7747750_7991750	500kb	NA	CTCF	CTCF-other	cell-type-specific
K562	chr6	7763250	7764250	chr6	7991250	7992250	chr6_7763750_7991750	500kb	NA	CTCF	CTCF-other	cell-type-specific
K562	chr6	7768250	7769250	chr6	7991250	7992250	chr6_7768750_7991750	500kb	NA	CTCF	CTCF-other	cell-type-specific
K562	chr6	7772250	7773250	chr6	7991250	7992250	chr6_7772750_7991750	500kb	NA	CTCF	CTCF-other	cell-type-specific
K562	chr6	780500	781500	chr6	2244500	2245500	chr6_781000_2245000	2Mb	enhancer	enhancer	E-E	cell-type-specific
K562	chr6	780500	781500	chr6	2730500	2731500	chr6_781000_2731000	2Mb	enhancer	NA	E/P-other	cell-type-specific
K562	chr6	780500	781500	chr6	2748500	2749500	chr6_781000_2749000	2Mb	enhancer	NA	E/P-other	cell-type-specific
K562	chr6	7810250	7811250	chr6	7991250	7992250	chr6_7810750_7991750	500kb	NA	CTCF	CTCF-other	cell-type-specific
K562	chr6	7813750	7814750	chr6	7986750	7987750	chr6_7814250_7987250	500kb	CTCF	NA	CTCF-other	cell-type-specific
K562	chr6	7813750	7814750	chr6	7991250	7992250	chr6_7814250_7991750	500kb	CTCF	CTCF	CTCF-CTCF	cell-type-specific
K562	chr6	7813750	7814750	chr6	7996250	7997250	chr6_7814250_7996750	500kb	CTCF	NA	CTCF-other	cell-type-specific
K562	chr6	7823250	7824250	chr6	7991250	7992250	chr6_7823750_7991750	500kb	NA	CTCF	CTCF-other	cell-type-specific
K562	chr6	7827250	7828250	chr6	7991250	7992250	chr6_7827750_7991750	500kb	NA	CTCF	CTCF-other	cell-type-specific
K562	chr6	7847250	7848250	chr6	7991250	7992250	chr6_7847750_7991750	500kb	CTCF	CTCF	CTCF-CTCF	cell-type-specific
K562	chr6	786500	787500	chr6	1394500	1395500	chr6_787000_1395000	2Mb	CTCF	NA	CTCF-other	cell-type-specific
K562	chr6	7889250	7890250	chr6	7991250	7992250	chr6_7889750_7991750	500kb	NA	CTCF	CTCF-other	cell-type-specific
K562	chr6	7899750	7900750	chr6	7974250	7975250	chr6_7900250_7974750	500kb	enhancer	NA	E/P-other	cell-type-specific
K562	chr6	79233250	79234250	chr6	79631250	79632250	chr6_79233750_79631750	500kb	promoter	enhancer	E-P	cell-type-specific
K562	chr6	79525250	79526250	chr6	79536750	79537750	chr6_79525750_79537250	500kb	enhancer	promoter	E-P	cell-type-specific
K562	chr6	79525250	79526250	chr6	79543750	79544750	chr6_79525750_79544250	500kb	enhancer	enhancer	E-E	cell-type-specific
K562	chr6	79570250	79571250	chr6	79867250	79868250	chr6_79570750_79867750	500kb	CTCF	CTCF	CTCF-CTCF	cell-type-specific
K562	chr6	79584750	79585750	chr6	79671750	79672750	chr6_79585250_79672250	500kb	NA	enhancer	E/P-other	cell-type-specific
K562	chr6	79599750	79600750	chr6	79630750	79631750	chr6_79600250_79631250	500kb	enhancer	enhancer	E-E	cell-type-specific
K562	chr6	79603750	79604750	chr6	79630750	79631750	chr6_79604250_79631250	500kb	enhancer	enhancer	E-E	cell-type-specific
K562	chr6	79614250	79615250	chr6	79630750	79631750	chr6_79614750_79631250	500kb	enhancer	enhancer	E-E	cell-type-specific
K562	chr6	79631250	79632250	chr6	80004250	80005250	chr6_79631750_80004750	500kb	enhancer	promoter	E-P	cell-type-specific
K562	chr6	7974750	7975750	chr6	7986250	7987250	chr6_7975250_7986750	500kb	NA	NA	other-other	cell-type-specific
K562	chr6	7974750	7975750	chr6	8435250	8436250	chr6_7975250_8435750	500kb	NA	promoter	E/P-other	cell-type-specific
K562	chr6	7975250	7976250	chr6	8101250	8102250	chr6_7975750_8101750	500kb	NA	enhancer	E/P-other	cell-type-specific
K562	chr6	8029750	8030750	chr6	8100250	8101250	chr6_8030250_8100750	500kb	NA	enhancer	E/P-other	cell-type-specific
K562	chr6	8049750	8050750	chr6	8063750	8064750	chr6_8050250_8064250	500kb	NA	promoter	E/P-other	cell-type-specific
K562	chr6	8063750	8064750	chr6	8079750	8080750	chr6_8064250_8080250	500kb	promoter	NA	E/P-other	cell-type-specific
K562	chr6	8064250	8065250	chr6	8107750	8108750	chr6_8064750_8108250	500kb	promoter	NA	E/P-other	cell-type-specific
K562	chr6	8102750	8103750	chr6	8115250	8116250	chr6_8103250_8115750	500kb	promoter	NA	E/P-other	cell-type-specific
K562	chr6	81752500	81753500	chr6	83064500	83065500	chr6_81753000_83065000	2Mb	promoter	enhancer	E-P	cell-type-specific
K562	chr6	81936500	81937500	chr6	83512500	83513500	chr6_81937000_83513000	2Mb	NA	NA	other-other	cell-type-specific
K562	chr6	81936500	81937500	chr6	83860500	83861500	chr6_81937000_83861000	2Mb	NA	NA	other-other	cell-type-specific
K562	chr6	81937750	81938750	chr6	82247250	82248250	chr6_81938250_82247750	500kb	enhancer	promoter	E-P	cell-type-specific
K562	chr6	82205750	82206750	chr6	82246250	82247250	chr6_82206250_82246750	500kb	enhancer	enhancer	E-E	cell-type-specific
K562	chr6	82210500	82211500	chr6	83058500	83059500	chr6_82211000_83059000	2Mb	NA	NA	other-other	cell-type-specific
K562	chr6	82246500	82247500	chr6	83956500	83957500	chr6_82247000_83957000	2Mb	enhancer	NA	E/P-other	cell-type-specific
K562	chr6	82246500	82247500	chr6	83976500	83977500	chr6_82247000_83977000	2Mb	enhancer	enhancer	E-E	cell-type-specific
K562	chr6	82246500	82247500	chr6	84008500	84009500	chr6_82247000_84009000	2Mb	enhancer	NA	E/P-other	cell-type-specific
K562	chr6	82246500	82247500	chr6	84054500	84055500	chr6_82247000_84055000	2Mb	enhancer	NA	E/P-other	cell-type-specific
K562	chr6	82246500	82247500	chr6	84076500	84077500	chr6_82247000_84077000	2Mb	enhancer	NA	E/P-other	cell-type-specific
K562	chr6	82368500	82369500	chr6	83052500	83053500	chr6_82369000_83053000	2Mb	NA	NA	other-other	cell-type-specific
K562	chr6	82894250	82895250	chr6	83064750	83065750	chr6_82894750_83065250	500kb	enhancer	promoter	E-P	cell-type-specific
K562	chr6	82988500	82989500	chr6	84764500	84765500	chr6_82989000_84765000	2Mb	enhancer	promoter	E-P	cell-type-specific
K562	chr6	83066750	83067750	chr6	83422250	83423250	chr6_83067250_83422750	500kb	promoter	NA	E/P-other	cell-type-specific
K562	chr6	83159750	83160750	chr6	83192250	83193250	chr6_83160250_83192750	500kb	enhancer	promoter	E-P	cell-type-specific
K562	chr6	83192500	83193500	chr6	84764500	84765500	chr6_83193000_84765000	2Mb	promoter	promoter	P-P	cell-type-specific
K562	chr6	83192500	83193500	chr6	85120500	85121500	chr6_83193000_85121000	2Mb	promoter	NA	E/P-other	cell-type-specific
K562	chr6	83413750	83414750	chr6	83511250	83512250	chr6_83414250_83511750	500kb	NA	CTCF	CTCF-other	cell-type-specific
K562	chr6	83417750	83418750	chr6	83430250	83431250	chr6_83418250_83430750	500kb	CTCF	promoter	E/P-other	cell-type-specific
K562	chr6	83417750	83418750	chr6	83506750	83507750	chr6_83418250_83507250	500kb	CTCF	NA	CTCF-other	cell-type-specific
K562	chr6	83425750	83426750	chr6	83511250	83512250	chr6_83426250_83511750	500kb	NA	CTCF	CTCF-other	cell-type-specific
K562	chr6	83430750	83431750	chr6	83466750	83467750	chr6_83431250_83467250	500kb	promoter	NA	E/P-other	cell-type-specific
K562	chr6	83590500	83591500	chr6	85330500	85331500	chr6_83591000_85331000	2Mb	NA	NA	other-other	cell-type-specific
K562	chr6	83858500	83859500	chr6	84422500	84423500	chr6_83859000_84423000	2Mb	promoter	CTCF	E/P-other	cell-type-specific
K562	chr6	83860500	83861500	chr6	84764500	84765500	chr6_83861000_84765000	2Mb	NA	promoter	E/P-other	cell-type-specific
K562	chr6	83879750	83880750	chr6	84198250	84199250	chr6_83880250_84198750	500kb	NA	NA	other-other	cell-type-specific
K562	chr6	8387750	8388750	chr6	8434250	8435250	chr6_8388250_8434750	500kb	NA	promoter	E/P-other	cell-type-specific
K562	chr6	83884250	83885250	chr6	84269750	84270750	chr6_83884750_84270250	500kb	CTCF	enhancer	E/P-other	cell-type-specific
K562	chr6	83884750	83885750	chr6	84051250	84052250	chr6_83885250_84051750	500kb	CTCF	enhancer	E/P-other	cell-type-specific
K562	chr6	83975250	83976250	chr6	84226750	84227750	chr6_83975750_84227250	500kb	NA	promoter	E/P-other	cell-type-specific
K562	chr6	83976500	83977500	chr6	85594500	85595500	chr6_83977000_85595000	2Mb	enhancer	enhancer	E-E	cell-type-specific
K562	chr6	83976500	83977500	chr6	85642500	85643500	chr6_83977000_85643000	2Mb	enhancer	promoter	E-P	cell-type-specific
K562	chr6	83976500	83977500	chr6	85678500	85679500	chr6_83977000_85679000	2Mb	enhancer	promoter	E-P	cell-type-specific
K562	chr6	83976750	83977750	chr6	84033250	84034250	chr6_83977250_84033750	500kb	enhancer	promoter	E-P	cell-type-specific
K562	chr6	83976750	83977750	chr6	84050750	84051750	chr6_83977250_84051250	500kb	enhancer	enhancer	E-E	cell-type-specific
K562	chr6	84032500	84033500	chr6	85642500	85643500	chr6_84033000_85643000	2Mb	NA	promoter	E/P-other	cell-type-specific
K562	chr6	84032500	84033500	chr6	85678500	85679500	chr6_84033000_85679000	2Mb	NA	promoter	E/P-other	cell-type-specific
K562	chr6	84033250	84034250	chr6	84051250	84052250	chr6_84033750_84051750	500kb	promoter	enhancer	E-P	cell-type-specific
K562	chr6	84033750	84034750	chr6	84062250	84063250	chr6_84034250_84062750	500kb	promoter	enhancer	E-P	cell-type-specific
K562	chr6	84033750	84034750	chr6	84074250	84075250	chr6_84034250_84074750	500kb	promoter	enhancer	E-P	cell-type-specific
K562	chr6	84033750	84034750	chr6	84086750	84087750	chr6_84034250_84087250	500kb	promoter	enhancer	E-P	cell-type-specific
K562	chr6	84033750	84034750	chr6	84136250	84137250	chr6_84034250_84136750	500kb	promoter	enhancer	E-P	cell-type-specific
K562	chr6	84050500	84051500	chr6	85678500	85679500	chr6_84051000_85679000	2Mb	enhancer	promoter	E-P	cell-type-specific
K562	chr6	84051250	84052250	chr6	84226750	84227750	chr6_84051750_84227250	500kb	enhancer	promoter	E-P	cell-type-specific
K562	chr6	84051750	84052750	chr6	84074750	84075750	chr6_84052250_84075250	500kb	enhancer	enhancer	E-E	cell-type-specific
K562	chr6	84051750	84052750	chr6	84136250	84137250	chr6_84052250_84136750	500kb	enhancer	enhancer	E-E	cell-type-specific
K562	chr6	84062750	84063750	chr6	84135750	84136750	chr6_84063250_84136250	500kb	enhancer	enhancer	E-E	cell-type-specific
K562	chr6	84086750	84087750	chr6	84136250	84137250	chr6_84087250_84136750	500kb	enhancer	enhancer	E-E	cell-type-specific
K562	chr6	84227250	84228250	chr6	84269750	84270750	chr6_84227750_84270250	500kb	promoter	enhancer	E-P	cell-type-specific
K562	chr6	8434500	8435500	chr6	10100500	10101500	chr6_8435000_10101000	2Mb	promoter	NA	E/P-other	cell-type-specific
K562	chr6	8434500	8435500	chr6	10314500	10315500	chr6_8435000_10315000	2Mb	promoter	enhancer	E-P	cell-type-specific
K562	chr6	8434500	8435500	chr6	10348500	10349500	chr6_8435000_10349000	2Mb	promoter	NA	E/P-other	cell-type-specific
K562	chr6	8434500	8435500	chr6	10402500	10403500	chr6_8435000_10403000	2Mb	promoter	enhancer	E-P	cell-type-specific
K562	chr6	84764250	84765250	chr6	84790750	84791750	chr6_84764750_84791250	500kb	promoter	enhancer	E-P	cell-type-specific
K562	chr6	84764500	84765500	chr6	85594500	85595500	chr6_84765000_85595000	2Mb	promoter	enhancer	E-P	cell-type-specific
K562	chr6	84764500	84765500	chr6	85642500	85643500	chr6_84765000_85643000	2Mb	promoter	promoter	P-P	cell-type-specific
K562	chr6	84764500	84765500	chr6	85678500	85679500	chr6_84765000_85679000	2Mb	promoter	promoter	P-P	cell-type-specific
K562	chr6	84766250	84767250	chr6	84966750	84967750	chr6_84766750_84967250	500kb	NA	CTCF	CTCF-other	cell-type-specific
K562	chr6	85580250	85581250	chr6	85592750	85593750	chr6_85580750_85593250	500kb	enhancer	promoter	E-P	cell-type-specific
K562	chr6	85580250	85581250	chr6	85641750	85642750	chr6_85580750_85642250	500kb	enhancer	promoter	E-P	cell-type-specific
K562	chr6	85599750	85600750	chr6	85642250	85643250	chr6_85600250_85642750	500kb	NA	promoter	E/P-other	cell-type-specific
K562	chr6	87072500	87073500	chr6	88962500	88963500	chr6_87073000_88963000	2Mb	NA	promoter	E/P-other	cell-type-specific
K562	chr6	87154500	87155500	chr6	88874500	88875500	chr6_87155000_88875000	2Mb	promoter	NA	E/P-other	cell-type-specific
K562	chr6	87154500	87155500	chr6	88890500	88891500	chr6_87155000_88891000	2Mb	promoter	NA	E/P-other	cell-type-specific
K562	chr6	87154500	87155500	chr6	88910500	88911500	chr6_87155000_88911000	2Mb	promoter	NA	E/P-other	cell-type-specific
K562	chr6	87154500	87155500	chr6	88922500	88923500	chr6_87155000_88923000	2Mb	promoter	NA	E/P-other	cell-type-specific
K562	chr6	87154500	87155500	chr6	88940500	88941500	chr6_87155000_88941000	2Mb	promoter	NA	E/P-other	cell-type-specific
K562	chr6	87155250	87156250	chr6	87212750	87213750	chr6_87155750_87213250	500kb	promoter	NA	E/P-other	cell-type-specific
K562	chr6	87272250	87273250	chr6	87391250	87392250	chr6_87272750_87391750	500kb	NA	CTCF	CTCF-other	cell-type-specific
K562	chr6	87278500	87279500	chr6	87930500	87931500	chr6_87279000_87931000	2Mb	NA	NA	other-other	cell-type-specific
K562	chr6	87331750	87332750	chr6	87406250	87407250	chr6_87332250_87406750	500kb	NA	NA	other-other	cell-type-specific
K562	chr6	87364750	87365750	chr6	87407250	87408250	chr6_87365250_87407750	500kb	enhancer	promoter	E-P	cell-type-specific
K562	chr6	87408500	87409500	chr6	89352500	89353500	chr6_87409000_89353000	2Mb	enhancer	promoter	E-P	cell-type-specific
K562	chr6	87472500	87473500	chr6	89352500	89353500	chr6_87473000_89353000	2Mb	promoter	promoter	P-P	cell-type-specific
K562	chr6	87472750	87473750	chr6	87723250	87724250	chr6_87473250_87723750	500kb	promoter	enhancer	E-P	cell-type-specific
K562	chr6	87478750	87479750	chr6	87929250	87930250	chr6_87479250_87929750	500kb	NA	CTCF	CTCF-other	cell-type-specific
K562	chr6	87483750	87484750	chr6	87929250	87930250	chr6_87484250_87929750	500kb	CTCF	CTCF	CTCF-CTCF	cell-type-specific
K562	chr6	87488750	87489750	chr6	87929250	87930250	chr6_87489250_87929750	500kb	NA	CTCF	CTCF-other	cell-type-specific
K562	chr6	87701750	87702750	chr6	87741250	87742250	chr6_87702250_87741750	500kb	promoter	NA	E/P-other	cell-type-specific
K562	chr6	87723250	87724250	chr6	87741250	87742250	chr6_87723750_87741750	500kb	enhancer	NA	E/P-other	cell-type-specific
K562	chr6	88330750	88331750	chr6	88343750	88344750	chr6_88331250_88344250	500kb	NA	NA	other-other	cell-type-specific
K562	chr6	88891250	88892250	chr6	88962750	88963750	chr6_88891750_88963250	500kb	NA	promoter	E/P-other	cell-type-specific
K562	chr6	88962500	88963500	chr6	90384500	90385500	chr6_88963000_90385000	2Mb	promoter	NA	E/P-other	cell-type-specific
K562	chr6	88962500	88963500	chr6	90404500	90405500	chr6_88963000_90405000	2Mb	promoter	NA	E/P-other	cell-type-specific
K562	chr6	88962500	88963500	chr6	90440500	90441500	chr6_88963000_90441000	2Mb	promoter	NA	E/P-other	cell-type-specific
K562	chr6	88962500	88963500	chr6	90460500	90461500	chr6_88963000_90461000	2Mb	promoter	NA	E/P-other	cell-type-specific
K562	chr6	88962500	88963500	chr6	90500500	90501500	chr6_88963000_90501000	2Mb	promoter	NA	E/P-other	cell-type-specific
K562	chr6	88962500	88963500	chr6	90534500	90535500	chr6_88963000_90535000	2Mb	promoter	NA	E/P-other	cell-type-specific
K562	chr6	88962500	88963500	chr6	90544500	90545500	chr6_88963000_90545000	2Mb	promoter	NA	E/P-other	cell-type-specific
K562	chr6	88962500	88963500	chr6	90598500	90599500	chr6_88963000_90599000	2Mb	promoter	NA	E/P-other	cell-type-specific
K562	chr6	88963750	88964750	chr6	88981750	88982750	chr6_88964250_88982250	500kb	promoter	NA	E/P-other	cell-type-specific
K562	chr6	88963750	88964750	chr6	89008250	89009250	chr6_88964250_89008750	500kb	promoter	NA	E/P-other	cell-type-specific
K562	chr6	88963750	88964750	chr6	89035250	89036250	chr6_88964250_89035750	500kb	promoter	enhancer	E-P	cell-type-specific
K562	chr6	88963750	88964750	chr6	89072750	89073750	chr6_88964250_89073250	500kb	promoter	enhancer	E-P	cell-type-specific
K562	chr6	88982250	88983250	chr6	89433250	89434250	chr6_88982750_89433750	500kb	CTCF	promoter	E/P-other	cell-type-specific
K562	chr6	88982750	88983750	chr6	89074750	89075750	chr6_88983250_89075250	500kb	CTCF	NA	CTCF-other	cell-type-specific
K562	chr6	88987750	88988750	chr6	89432750	89433750	chr6_88988250_89433250	500kb	NA	promoter	E/P-other	cell-type-specific
K562	chr6	89035250	89036250	chr6	89072750	89073750	chr6_89035750_89073250	500kb	enhancer	enhancer	E-E	cell-type-specific
K562	chr6	89035250	89036250	chr6	89080750	89081750	chr6_89035750_89081250	500kb	enhancer	promoter	E-P	cell-type-specific
K562	chr6	89072750	89073750	chr6	89080250	89081250	chr6_89073250_89080750	500kb	enhancer	promoter	E-P	cell-type-specific
K562	chr6	89080500	89081500	chr6	90296500	90297500	chr6_89081000_90297000	2Mb	promoter	promoter	P-P	cell-type-specific
K562	chr6	89080500	89081500	chr6	90404500	90405500	chr6_89081000_90405000	2Mb	promoter	NA	E/P-other	cell-type-specific
K562	chr6	89080500	89081500	chr6	90460500	90461500	chr6_89081000_90461000	2Mb	promoter	NA	E/P-other	cell-type-specific
K562	chr6	89080500	89081500	chr6	90606500	90607500	chr6_89081000_90607000	2Mb	promoter	NA	E/P-other	cell-type-specific
K562	chr6	89122750	89123750	chr6	89610750	89611750	chr6_89123250_89611250	500kb	NA	NA	other-other	cell-type-specific
K562	chr6	89146500	89147500	chr6	90458500	90459500	chr6_89147000_90459000	2Mb	NA	enhancer	E/P-other	cell-type-specific
K562	chr6	89260750	89261750	chr6	89637750	89638750	chr6_89261250_89638250	500kb	NA	promoter	E/P-other	cell-type-specific
K562	chr6	89282250	89283250	chr6	89432250	89433250	chr6_89282750_89432750	500kb	NA	promoter	E/P-other	cell-type-specific
K562	chr6	89311750	89312750	chr6	89351750	89352750	chr6_89312250_89352250	500kb	NA	promoter	E/P-other	cell-type-specific
K562	chr6	89321250	89322250	chr6	89351750	89352750	chr6_89321750_89352250	500kb	enhancer	promoter	E-P	cell-type-specific
K562	chr6	89352500	89353500	chr6	90296500	90297500	chr6_89353000_90297000	2Mb	promoter	promoter	P-P	cell-type-specific
K562	chr6	89352500	89353500	chr6	90404500	90405500	chr6_89353000_90405000	2Mb	promoter	NA	E/P-other	cell-type-specific
K562	chr6	89352500	89353500	chr6	90460500	90461500	chr6_89353000_90461000	2Mb	promoter	NA	E/P-other	cell-type-specific
K562	chr6	89352500	89353500	chr6	90586500	90587500	chr6_89353000_90587000	2Mb	promoter	promoter	P-P	cell-type-specific
K562	chr6	89352750	89353750	chr6	89372250	89373250	chr6_89353250_89372750	500kb	promoter	CTCF	E/P-other	cell-type-specific
K562	chr6	89609750	89610750	chr6	89940750	89941750	chr6_89610250_89941250	500kb	CTCF	CTCF	CTCF-CTCF	cell-type-specific
K562	chr6	89622250	89623250	chr6	89637250	89638250	chr6_89622750_89637750	500kb	NA	enhancer	E/P-other	cell-type-specific
K562	chr6	89819250	89820250	chr6	90218250	90219250	chr6_89819750_90218750	500kb	promoter	enhancer	E-P	cell-type-specific
K562	chr6	89829250	89830250	chr6	90218250	90219250	chr6_89829750_90218750	500kb	enhancer	enhancer	E-E	cell-type-specific
K562	chr6	89829250	89830250	chr6	90296250	90297250	chr6_89829750_90296750	500kb	enhancer	promoter	E-P	cell-type-specific
K562	chr6	8982500	8983500	chr6	10420500	10421500	chr6_8983000_10421000	2Mb	CTCF	NA	CTCF-other	cell-type-specific
K562	chr6	8982500	8983500	chr6	10436500	10437500	chr6_8983000_10437000	2Mb	CTCF	NA	CTCF-other	cell-type-specific
K562	chr6	89829750	89830750	chr6	89873250	89874250	chr6_89830250_89873750	500kb	enhancer	NA	E/P-other	cell-type-specific
K562	chr6	89830250	89831250	chr6	89850750	89851750	chr6_89830750_89851250	500kb	enhancer	NA	E/P-other	cell-type-specific
K562	chr6	8984500	8985500	chr6	10024500	10025500	chr6_8985000_10025000	2Mb	NA	NA	other-other	cell-type-specific
K562	chr6	89891250	89892250	chr6	90285250	90286250	chr6_89891750_90285750	500kb	NA	enhancer	E/P-other	cell-type-specific
K562	chr6	89929250	89930250	chr6	90285250	90286250	chr6_89929750_90285750	500kb	NA	enhancer	E/P-other	cell-type-specific
K562	chr6	89929750	89930750	chr6	90295250	90296250	chr6_89930250_90295750	500kb	NA	CTCF	CTCF-other	cell-type-specific
K562	chr6	89933250	89934250	chr6	90285250	90286250	chr6_89933750_90285750	500kb	NA	enhancer	E/P-other	cell-type-specific
K562	chr6	89934500	89935500	chr6	90496500	90497500	chr6_89935000_90497000	2Mb	NA	CTCF	CTCF-other	cell-type-specific
K562	chr6	89934750	89935750	chr6	90295750	90296750	chr6_89935250_90296250	500kb	NA	promoter	E/P-other	cell-type-specific
K562	chr6	89936500	89937500	chr6	90482500	90483500	chr6_89937000_90483000	2Mb	NA	NA	other-other	cell-type-specific
K562	chr6	89936500	89937500	chr6	90938500	90939500	chr6_89937000_90939000	2Mb	NA	NA	other-other	cell-type-specific
K562	chr6	89966250	89967250	chr6	90295250	90296250	chr6_89966750_90295750	500kb	NA	CTCF	CTCF-other	cell-type-specific
K562	chr6	89970250	89971250	chr6	90213250	90214250	chr6_89970750_90213750	500kb	CTCF	NA	CTCF-other	cell-type-specific
K562	chr6	89970750	89971750	chr6	90184250	90185250	chr6_89971250_90184750	500kb	CTCF	NA	CTCF-other	cell-type-specific
K562	chr6	89970750	89971750	chr6	90463750	90464750	chr6_89971250_90464250	500kb	CTCF	NA	CTCF-other	cell-type-specific
K562	chr6	89979250	89980250	chr6	90285250	90286250	chr6_89979750_90285750	500kb	NA	enhancer	E/P-other	cell-type-specific
K562	chr6	89988250	89989250	chr6	90481750	90482750	chr6_89988750_90482250	500kb	NA	NA	other-other	cell-type-specific
K562	chr6	90043250	90044250	chr6	90483250	90484250	chr6_90043750_90483750	500kb	NA	NA	other-other	cell-type-specific
K562	chr6	90043750	90044750	chr6	90284250	90285250	chr6_90044250_90284750	500kb	enhancer	enhancer	E-E	cell-type-specific
K562	chr6	90043750	90044750	chr6	90479750	90480750	chr6_90044250_90480250	500kb	enhancer	NA	E/P-other	cell-type-specific
K562	chr6	90043750	90044750	chr6	90497250	90498250	chr6_90044250_90497750	500kb	enhancer	CTCF	E/P-other	cell-type-specific
K562	chr6	90043750	90044750	chr6	90500750	90501750	chr6_90044250_90501250	500kb	enhancer	NA	E/P-other	cell-type-specific
K562	chr6	90044250	90045250	chr6	90067750	90068750	chr6_90044750_90068250	500kb	enhancer	NA	E/P-other	cell-type-specific
K562	chr6	90044250	90045250	chr6	90295750	90296750	chr6_90044750_90296250	500kb	enhancer	promoter	E-P	cell-type-specific
K562	chr6	90067750	90068750	chr6	90284250	90285250	chr6_90068250_90284750	500kb	NA	enhancer	E/P-other	cell-type-specific
K562	chr6	90067750	90068750	chr6	90295750	90296750	chr6_90068250_90296250	500kb	NA	promoter	E/P-other	cell-type-specific
K562	chr6	90184750	90185750	chr6	90217750	90218750	chr6_90185250_90218250	500kb	NA	enhancer	E/P-other	cell-type-specific
K562	chr6	90184750	90185750	chr6	90295750	90296750	chr6_90185250_90296250	500kb	NA	promoter	E/P-other	cell-type-specific
K562	chr6	90218250	90219250	chr6	90457750	90458750	chr6_90218750_90458250	500kb	enhancer	enhancer	E-E	cell-type-specific
K562	chr6	90218250	90219250	chr6	90586750	90587750	chr6_90218750_90587250	500kb	enhancer	promoter	E-P	cell-type-specific
K562	chr6	90218750	90219750	chr6	90477750	90478750	chr6_90219250_90478250	500kb	enhancer	CTCF	E/P-other	cell-type-specific
K562	chr6	90285750	90286750	chr6	90501750	90502750	chr6_90286250_90502250	500kb	enhancer	enhancer	E-E	cell-type-specific
K562	chr6	90287250	90288250	chr6	90397250	90398250	chr6_90287750_90397750	500kb	NA	NA	other-other	cell-type-specific
K562	chr6	90287250	90288250	chr6	90498250	90499250	chr6_90287750_90498750	500kb	NA	NA	other-other	cell-type-specific
K562	chr6	90289750	90290750	chr6	90497250	90498250	chr6_90290250_90497750	500kb	NA	CTCF	CTCF-other	cell-type-specific
K562	chr6	90290250	90291250	chr6	90501250	90502250	chr6_90290750_90501750	500kb	NA	NA	other-other	cell-type-specific
K562	chr6	90295750	90296750	chr6	90501750	90502750	chr6_90296250_90502250	500kb	promoter	enhancer	E-P	cell-type-specific
K562	chr6	90295750	90296750	chr6	90586750	90587750	chr6_90296250_90587250	500kb	promoter	promoter	P-P	cell-type-specific
K562	chr6	90296250	90297250	chr6	90350750	90351750	chr6_90296750_90351250	500kb	promoter	NA	E/P-other	cell-type-specific
K562	chr6	90296250	90297250	chr6	90356750	90357750	chr6_90296750_90357250	500kb	promoter	NA	E/P-other	cell-type-specific
K562	chr6	90296250	90297250	chr6	90457750	90458750	chr6_90296750_90458250	500kb	promoter	enhancer	E-P	cell-type-specific
K562	chr6	90296250	90297250	chr6	90467750	90468750	chr6_90296750_90468250	500kb	promoter	NA	E/P-other	cell-type-specific
K562	chr6	90296250	90297250	chr6	90492750	90493750	chr6_90296750_90493250	500kb	promoter	NA	E/P-other	cell-type-specific
K562	chr6	90296250	90297250	chr6	90497250	90498250	chr6_90296750_90497750	500kb	promoter	CTCF	E/P-other	cell-type-specific
K562	chr6	90350750	90351750	chr6	90368750	90369750	chr6_90351250_90369250	500kb	NA	enhancer	E/P-other	cell-type-specific
K562	chr6	90356250	90357250	chr6	90368750	90369750	chr6_90356750_90369250	500kb	NA	enhancer	E/P-other	cell-type-specific
K562	chr6	90361750	90362750	chr6	90368750	90369750	chr6_90362250_90369250	500kb	NA	enhancer	E/P-other	cell-type-specific
K562	chr6	90369250	90370250	chr6	90382750	90383750	chr6_90369750_90383250	500kb	enhancer	NA	E/P-other	cell-type-specific
K562	chr6	90369250	90370250	chr6	90386750	90387750	chr6_90369750_90387250	500kb	enhancer	NA	E/P-other	cell-type-specific
K562	chr6	90369250	90370250	chr6	90392750	90393750	chr6_90369750_90393250	500kb	enhancer	CTCF	E/P-other	cell-type-specific
K562	chr6	90369250	90370250	chr6	90397250	90398250	chr6_90369750_90397750	500kb	enhancer	NA	E/P-other	cell-type-specific
K562	chr6	90369250	90370250	chr6	90403250	90404250	chr6_90369750_90403750	500kb	enhancer	enhancer	E-E	cell-type-specific
K562	chr6	90369250	90370250	chr6	90457750	90458750	chr6_90369750_90458250	500kb	enhancer	enhancer	E-E	cell-type-specific
K562	chr6	90369250	90370250	chr6	90465750	90466750	chr6_90369750_90466250	500kb	enhancer	enhancer	E-E	cell-type-specific
K562	chr6	90369250	90370250	chr6	90586250	90587250	chr6_90369750_90586750	500kb	enhancer	promoter	E-P	cell-type-specific
K562	chr6	90388250	90389250	chr6	90477250	90478250	chr6_90388750_90477750	500kb	NA	NA	other-other	cell-type-specific
K562	chr6	90403250	90404250	chr6	90465750	90466750	chr6_90403750_90466250	500kb	enhancer	enhancer	E-E	cell-type-specific
K562	chr6	90403750	90404750	chr6	90457750	90458750	chr6_90404250_90458250	500kb	enhancer	enhancer	E-E	cell-type-specific
K562	chr6	90411250	90412250	chr6	90457750	90458750	chr6_90411750_90458250	500kb	enhancer	enhancer	E-E	cell-type-specific
K562	chr6	90440750	90441750	chr6	90457250	90458250	chr6_90441250_90457750	500kb	NA	enhancer	E/P-other	cell-type-specific
K562	chr6	90457750	90458750	chr6	90466250	90467250	chr6_90458250_90466750	500kb	enhancer	enhancer	E-E	cell-type-specific
K562	chr6	90458250	90459250	chr6	90477750	90478750	chr6_90458750_90478250	500kb	enhancer	CTCF	E/P-other	cell-type-specific
K562	chr6	90458250	90459250	chr6	90586250	90587250	chr6_90458750_90586750	500kb	enhancer	promoter	E-P	cell-type-specific
K562	chr6	90466250	90467250	chr6	90478250	90479250	chr6_90466750_90478750	500kb	enhancer	CTCF	E/P-other	cell-type-specific
K562	chr6	90479750	90480750	chr6	90501750	90502750	chr6_90480250_90502250	500kb	NA	enhancer	E/P-other	cell-type-specific
K562	chr6	90479750	90480750	chr6	90940750	90941750	chr6_90480250_90941250	500kb	NA	CTCF	CTCF-other	cell-type-specific
K562	chr6	90498250	90499250	chr6	90940750	90941750	chr6_90498750_90941250	500kb	NA	CTCF	CTCF-other	cell-type-specific
K562	chr6	90502750	90503750	chr6	90585750	90586750	chr6_90503250_90586250	500kb	enhancer	enhancer	E-E	cell-type-specific
K562	chr6	90586750	90587750	chr6	90597250	90598250	chr6_90587250_90597750	500kb	promoter	NA	E/P-other	cell-type-specific
K562	chr6	90944500	90945500	chr6	92646500	92647500	chr6_90945000_92647000	2Mb	NA	NA	other-other	cell-type-specific
K562	chr6	95518500	95519500	chr6	96924500	96925500	chr6_95519000_96925000	2Mb	enhancer	promoter	E-P	cell-type-specific
K562	chr6	95518500	95519500	chr6	97282500	97283500	chr6_95519000_97283000	2Mb	enhancer	promoter	E-P	cell-type-specific
K562	chr6	95518750	95519750	chr6	95576750	95577750	chr6_95519250_95577250	500kb	enhancer	promoter	E-P	cell-type-specific
K562	chr6	96623250	96624250	chr6	97077250	97078250	chr6_96623750_97077750	500kb	NA	NA	other-other	cell-type-specific
K562	chr6	96623250	96624250	chr6	97081750	97082750	chr6_96623750_97082250	500kb	NA	NA	other-other	cell-type-specific
K562	chr6	96808750	96809750	chr6	96836750	96837750	chr6_96809250_96837250	500kb	NA	promoter	E/P-other	cell-type-specific
K562	chr6	96837250	96838250	chr6	96917250	96918250	chr6_96837750_96917750	500kb	promoter	NA	E/P-other	cell-type-specific
K562	chr6	96897250	96898250	chr6	96917250	96918250	chr6_96897750_96917750	500kb	promoter	NA	E/P-other	cell-type-specific
K562	chr6	96898750	96899750	chr6	96962750	96963750	chr6_96899250_96963250	500kb	enhancer	NA	E/P-other	cell-type-specific
K562	chr6	96924250	96925250	chr6	96963250	96964250	chr6_96924750_96963750	500kb	promoter	NA	E/P-other	cell-type-specific
K562	chr6	97059750	97060750	chr6	97389750	97390750	chr6_97060250_97390250	500kb	NA	NA	other-other	cell-type-specific
K562	chr6	97186500	97187500	chr6	98836500	98837500	chr6_97187000_98837000	2Mb	CTCF	NA	CTCF-other	cell-type-specific
K562	chr6	97186500	97187500	chr6	99120500	99121500	chr6_97187000_99121000	2Mb	CTCF	NA	CTCF-other	cell-type-specific
K562	chr6	97214500	97215500	chr6	98834500	98835500	chr6_97215000_98835000	2Mb	CTCF	promoter	E/P-other	cell-type-specific
K562	chr6	97226250	97227250	chr6	97281750	97282750	chr6_97226750_97282250	500kb	NA	promoter	E/P-other	cell-type-specific
K562	chr6	97230750	97231750	chr6	97281750	97282750	chr6_97231250_97282250	500kb	NA	promoter	E/P-other	cell-type-specific
K562	chr6	97236250	97237250	chr6	97281750	97282750	chr6_97236750_97282250	500kb	NA	promoter	E/P-other	cell-type-specific
K562	chr6	97248250	97249250	chr6	97281750	97282750	chr6_97248750_97282250	500kb	NA	promoter	E/P-other	cell-type-specific
K562	chr6	97252250	97253250	chr6	97281750	97282750	chr6_97252750_97282250	500kb	NA	promoter	E/P-other	cell-type-specific
K562	chr6	97261250	97262250	chr6	97281750	97282750	chr6_97261750_97282250	500kb	NA	promoter	E/P-other	cell-type-specific
K562	chr6	97266750	97267750	chr6	97281750	97282750	chr6_97267250_97282250	500kb	NA	promoter	E/P-other	cell-type-specific
K562	chr6	97438500	97439500	chr6	98768500	98769500	chr6_97439000_98769000	2Mb	NA	NA	other-other	cell-type-specific
K562	chr6	98769750	98770750	chr6	99119750	99120750	chr6_98770250_99120250	500kb	CTCF	CTCF	CTCF-CTCF	cell-type-specific
K562	chr6	98770250	98771250	chr6	98834750	98835750	chr6_98770750_98835250	500kb	NA	NA	other-other	cell-type-specific
K562	chr6	98770250	98771250	chr6	98840250	98841250	chr6_98770750_98840750	500kb	NA	NA	other-other	cell-type-specific
K562	chr6	98770250	98771250	chr6	98844750	98845750	chr6_98770750_98845250	500kb	NA	CTCF	CTCF-other	cell-type-specific
K562	chr6	98835250	98836250	chr6	99120250	99121250	chr6_98835750_99120750	500kb	NA	NA	other-other	cell-type-specific
K562	chr6	98846250	98847250	chr6	99332250	99333250	chr6_98846750_99332750	500kb	NA	NA	other-other	cell-type-specific
K562	chr6	98947250	98948250	chr6	98975250	98976250	chr6_98947750_98975750	500kb	promoter	NA	E/P-other	cell-type-specific
K562	chr6	98947250	98948250	chr6	99424750	99425750	chr6_98947750_99425250	500kb	promoter	promoter	P-P	cell-type-specific
K562	chr6	99326250	99327250	chr6	99750750	99751750	chr6_99326750_99751250	500kb	NA	NA	other-other	cell-type-specific
K562	chr6	99330250	99331250	chr6	99737750	99738750	chr6_99330750_99738250	500kb	CTCF	NA	CTCF-other	cell-type-specific
K562	chr6	99330250	99331250	chr6	99746250	99747250	chr6_99330750_99746750	500kb	CTCF	CTCF	CTCF-CTCF	cell-type-specific
K562	chr6	99330250	99331250	chr6	99750750	99751750	chr6_99330750_99751250	500kb	CTCF	NA	CTCF-other	cell-type-specific
K562	chr6	99333750	99334750	chr6	99750750	99751750	chr6_99334250_99751250	500kb	CTCF	NA	CTCF-other	cell-type-specific
K562	chr6	99334250	99335250	chr6	99746250	99747250	chr6_99334750_99746750	500kb	CTCF	CTCF	CTCF-CTCF	cell-type-specific
K562	chr6	99334750	99335750	chr6	99466250	99467250	chr6_99335250_99466750	500kb	CTCF	NA	CTCF-other	cell-type-specific
K562	chr6	99521250	99522250	chr6	99575250	99576250	chr6_99521750_99575750	500kb	enhancer	enhancer	E-E	cell-type-specific
K562	chr6	99567750	99568750	chr6	99575250	99576250	chr6_99568250_99575750	500kb	promoter	enhancer	E-P	cell-type-specific
K562	chr6	99905750	99906750	chr6	100104250	100105250	chr6_99906250_100104750	500kb	CTCF	NA	CTCF-other	cell-type-specific
K562	chr7	100014500	100015500	chr7	100868500	100869500	chr7_100015000_100869000	2Mb	promoter	enhancer	E-P	cell-type-specific
K562	chr7	100014500	100015500	chr7	100890500	100891500	chr7_100015000_100891000	2Mb	promoter	enhancer	E-P	cell-type-specific
K562	chr7	100014500	100015500	chr7	101084500	101085500	chr7_100015000_101085000	2Mb	promoter	enhancer	E-P	cell-type-specific
K562	chr7	100014500	100015500	chr7	101100500	101101500	chr7_100015000_101101000	2Mb	promoter	enhancer	E-P	cell-type-specific
K562	chr7	100014500	100015500	chr7	101216500	101217500	chr7_100015000_101217000	2Mb	promoter	promoter	P-P	cell-type-specific
K562	chr7	100015250	100016250	chr7	100429250	100430250	chr7_100015750_100429750	500kb	promoter	promoter	P-P	cell-type-specific
K562	chr7	100049250	100050250	chr7	100428750	100429750	chr7_100049750_100429250	500kb	promoter	promoter	P-P	cell-type-specific
K562	chr7	100064750	100065750	chr7	100080750	100081750	chr7_100065250_100081250	500kb	NA	promoter	E/P-other	cell-type-specific
K562	chr7	100081750	100082750	chr7	100335750	100336750	chr7_100082250_100336250	500kb	promoter	promoter	P-P	cell-type-specific
K562	chr7	100081750	100082750	chr7	100538750	100539750	chr7_100082250_100539250	500kb	promoter	promoter	P-P	cell-type-specific
K562	chr7	100082250	100083250	chr7	100157750	100158750	chr7_100082750_100158250	500kb	enhancer	promoter	E-P	cell-type-specific
K562	chr7	100084500	100085500	chr7	100868500	100869500	chr7_100085000_100869000	2Mb	NA	enhancer	E/P-other	cell-type-specific
K562	chr7	100084500	100085500	chr7	100890500	100891500	chr7_100085000_100891000	2Mb	NA	enhancer	E/P-other	cell-type-specific
K562	chr7	100084500	100085500	chr7	101100500	101101500	chr7_100085000_101101000	2Mb	NA	enhancer	E/P-other	cell-type-specific
K562	chr7	100084500	100085500	chr7	101216500	101217500	chr7_100085000_101217000	2Mb	NA	promoter	E/P-other	cell-type-specific
K562	chr7	100084500	100085500	chr7	101816500	101817500	chr7_100085000_101817000	2Mb	NA	enhancer	E/P-other	cell-type-specific
K562	chr7	100088750	100089750	chr7	100148250	100149250	chr7_100089250_100148750	500kb	promoter	promoter	P-P	cell-type-specific
K562	chr7	100088750	100089750	chr7	100157750	100158750	chr7_100089250_100158250	500kb	promoter	promoter	P-P	cell-type-specific
K562	chr7	100088750	100089750	chr7	100538750	100539750	chr7_100089250_100539250	500kb	promoter	promoter	P-P	cell-type-specific
K562	chr7	100100500	100101500	chr7	101100500	101101500	chr7_100101000_101101000	2Mb	promoter	enhancer	E-P	cell-type-specific
K562	chr7	100100500	100101500	chr7	101218500	101219500	chr7_100101000_101219000	2Mb	promoter	enhancer	E-P	cell-type-specific
K562	chr7	100100750	100101750	chr7	100444250	100445250	chr7_100101250_100444750	500kb	promoter	enhancer	E-P	cell-type-specific
K562	chr7	100101250	100102250	chr7	100271250	100272250	chr7_100101750_100271750	500kb	promoter	promoter	P-P	cell-type-specific
K562	chr7	100101250	100102250	chr7	100335750	100336750	chr7_100101750_100336250	500kb	promoter	promoter	P-P	cell-type-specific
K562	chr7	100119250	100120250	chr7	100335750	100336750	chr7_100119750_100336250	500kb	promoter	promoter	P-P	cell-type-specific
K562	chr7	100119250	100120250	chr7	100444250	100445250	chr7_100119750_100444750	500kb	promoter	enhancer	E-P	cell-type-specific
K562	chr7	100124500	100125500	chr7	100868500	100869500	chr7_100125000_100869000	2Mb	enhancer	enhancer	E-E	cell-type-specific
K562	chr7	100124500	100125500	chr7	100890500	100891500	chr7_100125000_100891000	2Mb	enhancer	enhancer	E-E	cell-type-specific
K562	chr7	100124500	100125500	chr7	101100500	101101500	chr7_100125000_101101000	2Mb	enhancer	enhancer	E-E	cell-type-specific
K562	chr7	100124500	100125500	chr7	101218500	101219500	chr7_100125000_101219000	2Mb	enhancer	enhancer	E-E	cell-type-specific
K562	chr7	100124500	100125500	chr7	101816500	101817500	chr7_100125000_101817000	2Mb	enhancer	enhancer	E-E	cell-type-specific
K562	chr7	100126750	100127750	chr7	100444250	100445250	chr7_100127250_100444750	500kb	promoter	enhancer	E-P	cell-type-specific
K562	chr7	100127250	100128250	chr7	100335750	100336750	chr7_100127750_100336250	500kb	promoter	promoter	P-P	cell-type-specific
K562	chr7	100148250	100149250	chr7	100603750	100604750	chr7_100148750_100604250	500kb	promoter	promoter	P-P	cell-type-specific
K562	chr7	100148750	100149750	chr7	100199250	100200250	chr7_100149250_100199750	500kb	promoter	enhancer	E-P	cell-type-specific
K562	chr7	100148750	100149750	chr7	100640750	100641750	chr7_100149250_100641250	500kb	promoter	promoter	P-P	cell-type-specific
K562	chr7	100157750	100158750	chr7	100199750	100200750	chr7_100158250_100200250	500kb	promoter	enhancer	E-P	cell-type-specific
K562	chr7	100157750	100158750	chr7	100546250	100547250	chr7_100158250_100546750	500kb	promoter	enhancer	E-P	cell-type-specific
K562	chr7	100157750	100158750	chr7	100604250	100605250	chr7_100158250_100604750	500kb	promoter	promoter	P-P	cell-type-specific
K562	chr7	100157750	100158750	chr7	100611750	100612750	chr7_100158250_100612250	500kb	promoter	promoter	P-P	cell-type-specific
K562	chr7	100157750	100158750	chr7	100641250	100642250	chr7_100158250_100641750	500kb	promoter	promoter	P-P	cell-type-specific
K562	chr7	100167250	100168250	chr7	100176750	100177750	chr7_100167750_100177250	500kb	promoter	promoter	P-P	cell-type-specific
K562	chr7	100167250	100168250	chr7	100428750	100429750	chr7_100167750_100429250	500kb	promoter	promoter	P-P	cell-type-specific
K562	chr7	100167250	100168250	chr7	100585750	100586750	chr7_100167750_100586250	500kb	promoter	promoter	P-P	cell-type-specific
K562	chr7	100167750	100168750	chr7	100189250	100190250	chr7_100168250_100189750	500kb	enhancer	CTCF	E/P-other	cell-type-specific
K562	chr7	100167750	100168750	chr7	100208750	100209750	chr7_100168250_100209250	500kb	enhancer	NA	E/P-other	cell-type-specific
K562	chr7	100167750	100168750	chr7	100335250	100336250	chr7_100168250_100335750	500kb	enhancer	promoter	E-P	cell-type-specific
K562	chr7	100176750	100177750	chr7	100189250	100190250	chr7_100177250_100189750	500kb	promoter	CTCF	E/P-other	cell-type-specific
K562	chr7	100176750	100177750	chr7	100199250	100200250	chr7_100177250_100199750	500kb	promoter	enhancer	E-P	cell-type-specific
K562	chr7	100176750	100177750	chr7	100585750	100586750	chr7_100177250_100586250	500kb	promoter	promoter	P-P	cell-type-specific
K562	chr7	100199250	100200250	chr7	100208750	100209750	chr7_100199750_100209250	500kb	enhancer	NA	E/P-other	cell-type-specific
K562	chr7	100271750	100272750	chr7	100344250	100345250	chr7_100272250_100344750	500kb	promoter	enhancer	E-P	cell-type-specific
K562	chr7	100335750	100336750	chr7	100344250	100345250	chr7_100336250_100344750	500kb	promoter	enhancer	E-P	cell-type-specific
K562	chr7	100335750	100336750	chr7	100428750	100429750	chr7_100336250_100429250	500kb	promoter	promoter	P-P	cell-type-specific
K562	chr7	100335750	100336750	chr7	100585750	100586750	chr7_100336250_100586250	500kb	promoter	promoter	P-P	cell-type-specific
K562	chr7	100428750	100429750	chr7	100693250	100694250	chr7_100429250_100693750	500kb	promoter	promoter	P-P	cell-type-specific
K562	chr7	100428750	100429750	chr7	100705750	100706750	chr7_100429250_100706250	500kb	promoter	promoter	P-P	cell-type-specific
K562	chr7	100428750	100429750	chr7	100801750	100802750	chr7_100429250_100802250	500kb	promoter	enhancer	E-P	cell-type-specific
K562	chr7	100428750	100429750	chr7	100827250	100828250	chr7_100429250_100827750	500kb	promoter	promoter	P-P	cell-type-specific
K562	chr7	100428750	100429750	chr7	100867250	100868250	chr7_100429250_100867750	500kb	promoter	promoter	P-P	cell-type-specific
K562	chr7	100429250	100430250	chr7	100640750	100641750	chr7_100429750_100641250	500kb	promoter	promoter	P-P	cell-type-specific
K562	chr7	100429250	100430250	chr7	100874750	100875750	chr7_100429750_100875250	500kb	promoter	promoter	P-P	cell-type-specific
K562	chr7	100429250	100430250	chr7	100889750	100890750	chr7_100429750_100890250	500kb	promoter	promoter	P-P	cell-type-specific
K562	chr7	100429250	100430250	chr7	100895750	100896750	chr7_100429750_100896250	500kb	promoter	promoter	P-P	cell-type-specific
K562	chr7	100432500	100433500	chr7	101816500	101817500	chr7_100433000_101817000	2Mb	NA	enhancer	E/P-other	cell-type-specific
K562	chr7	100435250	100436250	chr7	100444250	100445250	chr7_100435750_100444750	500kb	promoter	enhancer	E-P	cell-type-specific
K562	chr7	100435750	100436750	chr7	100603750	100604750	chr7_100436250_100604250	500kb	promoter	promoter	P-P	cell-type-specific
K562	chr7	100435750	100436750	chr7	100640750	100641750	chr7_100436250_100641250	500kb	promoter	promoter	P-P	cell-type-specific
K562	chr7	100435750	100436750	chr7	100827250	100828250	chr7_100436250_100827750	500kb	promoter	promoter	P-P	cell-type-specific
K562	chr7	100435750	100436750	chr7	100889750	100890750	chr7_100436250_100890250	500kb	promoter	promoter	P-P	cell-type-specific
K562	chr7	100444250	100445250	chr7	100449750	100450750	chr7_100444750_100450250	500kb	enhancer	enhancer	E-E	cell-type-specific
K562	chr7	100444250	100445250	chr7	100585250	100586250	chr7_100444750_100585750	500kb	enhancer	promoter	E-P	cell-type-specific
K562	chr7	100444250	100445250	chr7	100611750	100612750	chr7_100444750_100612250	500kb	enhancer	promoter	E-P	cell-type-specific
K562	chr7	100444250	100445250	chr7	100640750	100641750	chr7_100444750_100641250	500kb	enhancer	promoter	E-P	cell-type-specific
K562	chr7	100444250	100445250	chr7	100673750	100674750	chr7_100444750_100674250	500kb	enhancer	promoter	E-P	cell-type-specific
K562	chr7	100449750	100450750	chr7	100673750	100674750	chr7_100450250_100674250	500kb	enhancer	promoter	E-P	cell-type-specific
K562	chr7	100449750	100450750	chr7	100889750	100890750	chr7_100450250_100890250	500kb	enhancer	promoter	E-P	cell-type-specific
K562	chr7	100450250	100451250	chr7	100640750	100641750	chr7_100450750_100641250	500kb	enhancer	promoter	E-P	cell-type-specific
K562	chr7	100450250	100451250	chr7	100693250	100694250	chr7_100450750_100693750	500kb	enhancer	promoter	E-P	cell-type-specific
K562	chr7	100450250	100451250	chr7	100705750	100706750	chr7_100450750_100706250	500kb	enhancer	promoter	E-P	cell-type-specific
K562	chr7	100467750	100468750	chr7	100799750	100800750	chr7_100468250_100800250	500kb	NA	NA	other-other	cell-type-specific
K562	chr7	100468250	100469250	chr7	100896750	100897750	chr7_100468750_100897250	500kb	NA	enhancer	E/P-other	cell-type-specific
K562	chr7	100472750	100473750	chr7	100602750	100603750	chr7_100473250_100603250	500kb	enhancer	NA	E/P-other	cell-type-specific
K562	chr7	100472750	100473750	chr7	100800250	100801250	chr7_100473250_100800750	500kb	enhancer	NA	E/P-other	cell-type-specific
K562	chr7	100472750	100473750	chr7	100890750	100891750	chr7_100473250_100891250	500kb	enhancer	enhancer	E-E	cell-type-specific
K562	chr7	100472750	100473750	chr7	100896250	100897250	chr7_100473250_100896750	500kb	enhancer	promoter	E-P	cell-type-specific
K562	chr7	100477750	100478750	chr7	100801250	100802250	chr7_100478250_100801750	500kb	enhancer	enhancer	E-E	cell-type-specific
K562	chr7	100477750	100478750	chr7	100895750	100896750	chr7_100478250_100896250	500kb	enhancer	promoter	E-P	cell-type-specific
K562	chr7	100478250	100479250	chr7	100640750	100641750	chr7_100478750_100641250	500kb	promoter	promoter	P-P	cell-type-specific
K562	chr7	100478250	100479250	chr7	100693250	100694250	chr7_100478750_100693750	500kb	promoter	promoter	P-P	cell-type-specific
K562	chr7	100478250	100479250	chr7	100827250	100828250	chr7_100478750_100827750	500kb	promoter	promoter	P-P	cell-type-specific
K562	chr7	100482750	100483750	chr7	100640750	100641750	chr7_100483250_100641250	500kb	promoter	promoter	P-P	cell-type-specific
K562	chr7	100482750	100483750	chr7	100801250	100802250	chr7_100483250_100801750	500kb	promoter	enhancer	E-P	cell-type-specific
K562	chr7	100482750	100483750	chr7	100827250	100828250	chr7_100483250_100827750	500kb	promoter	promoter	P-P	cell-type-specific
K562	chr7	100482750	100483750	chr7	100896250	100897250	chr7_100483250_100896750	500kb	promoter	promoter	P-P	cell-type-specific
K562	chr7	100483750	100484750	chr7	100724750	100725750	chr7_100484250_100725250	500kb	promoter	CTCF	E/P-other	cell-type-specific
K562	chr7	100510250	100511250	chr7	100538750	100539750	chr7_100510750_100539250	500kb	enhancer	promoter	E-P	cell-type-specific
K562	chr7	100532750	100533750	chr7	100546750	100547750	chr7_100533250_100547250	500kb	enhancer	enhancer	E-E	cell-type-specific
K562	chr7	100532750	100533750	chr7	100585250	100586250	chr7_100533250_100585750	500kb	enhancer	promoter	E-P	cell-type-specific
K562	chr7	100538750	100539750	chr7	100640750	100641750	chr7_100539250_100641250	500kb	promoter	promoter	P-P	cell-type-specific
K562	chr7	100538750	100539750	chr7	100693250	100694250	chr7_100539250_100693750	500kb	promoter	promoter	P-P	cell-type-specific
K562	chr7	100546750	100547750	chr7	100603250	100604250	chr7_100547250_100603750	500kb	enhancer	promoter	E-P	cell-type-specific
K562	chr7	100560250	100561250	chr7	100602750	100603750	chr7_100560750_100603250	500kb	NA	NA	other-other	cell-type-specific
K562	chr7	100563750	100564750	chr7	100602750	100603750	chr7_100564250_100603250	500kb	CTCF	NA	CTCF-other	cell-type-specific
K562	chr7	100586250	100587250	chr7	100640750	100641750	chr7_100586750_100641250	500kb	promoter	promoter	P-P	cell-type-specific
K562	chr7	100586250	100587250	chr7	100801750	100802750	chr7_100586750_100802250	500kb	promoter	enhancer	E-P	cell-type-specific
K562	chr7	100586500	100587500	chr7	102396500	102397500	chr7_100587000_102397000	2Mb	promoter	promoter	P-P	cell-type-specific
K562	chr7	100586500	100587500	chr7	102432500	102433500	chr7_100587000_102433000	2Mb	promoter	promoter	P-P	cell-type-specific
K562	chr7	100589250	100590250	chr7	101082750	101083750	chr7_100589750_101083250	500kb	NA	NA	other-other	cell-type-specific
K562	chr7	100604250	100605250	chr7	100836750	100837750	chr7_100604750_100837250	500kb	promoter	enhancer	E-P	cell-type-specific
K562	chr7	100604250	100605250	chr7	100874750	100875750	chr7_100604750_100875250	500kb	promoter	promoter	P-P	cell-type-specific
K562	chr7	100604750	100605750	chr7	100801250	100802250	chr7_100605250_100801750	500kb	enhancer	enhancer	E-E	cell-type-specific
K562	chr7	100611250	100612250	chr7	101100250	101101250	chr7_100611750_101100750	500kb	promoter	enhancer	E-P	cell-type-specific
K562	chr7	100611750	100612750	chr7	100801750	100802750	chr7_100612250_100802250	500kb	promoter	enhancer	E-P	cell-type-specific
K562	chr7	100611750	100612750	chr7	100836750	100837750	chr7_100612250_100837250	500kb	promoter	enhancer	E-P	cell-type-specific
K562	chr7	100611750	100612750	chr7	100895250	100896250	chr7_100612250_100895750	500kb	promoter	promoter	P-P	cell-type-specific
K562	chr7	100612250	100613250	chr7	100640750	100641750	chr7_100612750_100641250	500kb	promoter	promoter	P-P	cell-type-specific
K562	chr7	100640750	100641750	chr7	100827250	100828250	chr7_100641250_100827750	500kb	promoter	promoter	P-P	cell-type-specific
K562	chr7	100640750	100641750	chr7	100867250	100868250	chr7_100641250_100867750	500kb	promoter	promoter	P-P	cell-type-specific
K562	chr7	100640750	100641750	chr7	100874750	100875750	chr7_100641250_100875250	500kb	promoter	promoter	P-P	cell-type-specific
K562	chr7	100640750	100641750	chr7	100889250	100890250	chr7_100641250_100889750	500kb	promoter	promoter	P-P	cell-type-specific
K562	chr7	100640750	100641750	chr7	100895250	100896250	chr7_100641250_100895750	500kb	promoter	promoter	P-P	cell-type-specific
K562	chr7	100641250	100642250	chr7	100693250	100694250	chr7_100641750_100693750	500kb	promoter	promoter	P-P	cell-type-specific
K562	chr7	100641250	100642250	chr7	100705750	100706750	chr7_100641750_100706250	500kb	promoter	promoter	P-P	cell-type-specific
K562	chr7	100641250	100642250	chr7	100801750	100802750	chr7_100641750_100802250	500kb	promoter	enhancer	E-P	cell-type-specific
K562	chr7	100641250	100642250	chr7	100836750	100837750	chr7_100641750_100837250	500kb	promoter	enhancer	E-P	cell-type-specific
K562	chr7	100641250	100642250	chr7	100852250	100853250	chr7_100641750_100852750	500kb	promoter	promoter	P-P	cell-type-specific
K562	chr7	100641250	100642250	chr7	101085250	101086250	chr7_100641750_101085750	500kb	promoter	enhancer	E-P	cell-type-specific
K562	chr7	100673750	100674750	chr7	100895250	100896250	chr7_100674250_100895750	500kb	promoter	promoter	P-P	cell-type-specific
K562	chr7	100674500	100675500	chr7	102396500	102397500	chr7_100675000_102397000	2Mb	promoter	promoter	P-P	cell-type-specific
K562	chr7	100693250	100694250	chr7	100836750	100837750	chr7_100693750_100837250	500kb	promoter	enhancer	E-P	cell-type-specific
K562	chr7	100693750	100694750	chr7	100801250	100802250	chr7_100694250_100801750	500kb	promoter	enhancer	E-P	cell-type-specific
K562	chr7	100693750	100694750	chr7	100826750	100827750	chr7_100694250_100827250	500kb	promoter	promoter	P-P	cell-type-specific
K562	chr7	100693750	100694750	chr7	100895250	100896250	chr7_100694250_100895750	500kb	promoter	promoter	P-P	cell-type-specific
K562	chr7	100705750	100706750	chr7	101099750	101100750	chr7_100706250_101100250	500kb	promoter	enhancer	E-P	cell-type-specific
K562	chr7	100725250	100726250	chr7	101082750	101083750	chr7_100725750_101083250	500kb	CTCF	NA	CTCF-other	cell-type-specific
K562	chr7	100801250	100802250	chr7	100895250	100896250	chr7_100801750_100895750	500kb	enhancer	promoter	E-P	cell-type-specific
K562	chr7	100801250	100802250	chr7	101084750	101085750	chr7_100801750_101085250	500kb	enhancer	enhancer	E-E	cell-type-specific
K562	chr7	100801750	100802750	chr7	100889250	100890250	chr7_100802250_100889750	500kb	enhancer	promoter	E-P	cell-type-specific
K562	chr7	100802250	100803250	chr7	100866750	100867750	chr7_100802750_100867250	500kb	enhancer	promoter	E-P	cell-type-specific
K562	chr7	100802250	100803250	chr7	100874750	100875750	chr7_100802750_100875250	500kb	enhancer	promoter	E-P	cell-type-specific
K562	chr7	100827250	100828250	chr7	101085250	101086250	chr7_100827750_101085750	500kb	promoter	enhancer	E-P	cell-type-specific
K562	chr7	100827250	100828250	chr7	101137750	101138750	chr7_100827750_101138250	500kb	promoter	enhancer	E-P	cell-type-specific
K562	chr7	100827250	100828250	chr7	101154250	101155250	chr7_100827750_101154750	500kb	promoter	promoter	P-P	cell-type-specific
K562	chr7	100827250	100828250	chr7	101217250	101218250	chr7_100827750_101217750	500kb	promoter	promoter	P-P	cell-type-specific
K562	chr7	100827250	100828250	chr7	101251750	101252750	chr7_100827750_101252250	500kb	promoter	promoter	P-P	cell-type-specific
K562	chr7	100827750	100828750	chr7	100889250	100890250	chr7_100828250_100889750	500kb	promoter	promoter	P-P	cell-type-specific
K562	chr7	100827750	100828750	chr7	100895250	100896250	chr7_100828250_100895750	500kb	promoter	promoter	P-P	cell-type-specific
K562	chr7	100836750	100837750	chr7	100895250	100896250	chr7_100837250_100895750	500kb	enhancer	promoter	E-P	cell-type-specific
K562	chr7	100836750	100837750	chr7	101084750	101085750	chr7_100837250_101085250	500kb	enhancer	enhancer	E-E	cell-type-specific
K562	chr7	100844250	100845250	chr7	100866750	100867750	chr7_100844750_100867250	500kb	NA	promoter	E/P-other	cell-type-specific
K562	chr7	100852250	100853250	chr7	101164250	101165250	chr7_100852750_101164750	500kb	promoter	CTCF	E/P-other	cell-type-specific
K562	chr7	100867250	100868250	chr7	101099750	101100750	chr7_100867750_101100250	500kb	promoter	enhancer	E-P	cell-type-specific
K562	chr7	100867250	100868250	chr7	101137750	101138750	chr7_100867750_101138250	500kb	promoter	enhancer	E-P	cell-type-specific
K562	chr7	100870500	100871500	chr7	102396500	102397500	chr7_100871000_102397000	2Mb	NA	promoter	E/P-other	cell-type-specific
K562	chr7	100890500	100891500	chr7	102396500	102397500	chr7_100891000_102397000	2Mb	enhancer	promoter	E-P	cell-type-specific
K562	chr7	100890500	100891500	chr7	102432500	102433500	chr7_100891000_102433000	2Mb	enhancer	promoter	E-P	cell-type-specific
K562	chr7	100965750	100966750	chr7	101164250	101165250	chr7_100966250_101164750	500kb	CTCF	CTCF	CTCF-CTCF	cell-type-specific
K562	chr7	101140250	101141250	chr7	101282250	101283250	chr7_101140750_101282750	500kb	NA	CTCF	CTCF-other	cell-type-specific
K562	chr7	101217750	101218750	chr7	101265250	101266250	chr7_101218250_101265750	500kb	promoter	NA	E/P-other	cell-type-specific
K562	chr7	101218500	101219500	chr7	102396500	102397500	chr7_101219000_102397000	2Mb	enhancer	promoter	E-P	cell-type-specific
K562	chr7	101218500	101219500	chr7	102990500	102991500	chr7_101219000_102991000	2Mb	enhancer	enhancer	E-E	cell-type-specific
K562	chr7	101321750	101322750	chr7	101351250	101352250	chr7_101322250_101351750	500kb	promoter	NA	E/P-other	cell-type-specific
K562	chr7	101351750	101352750	chr7	101538250	101539250	chr7_101352250_101538750	500kb	NA	CTCF	CTCF-other	cell-type-specific
K562	chr7	101364750	101365750	chr7	101502750	101503750	chr7_101365250_101503250	500kb	NA	NA	other-other	cell-type-specific
K562	chr7	101540500	101541500	chr7	102392500	102393500	chr7_101541000_102393000	2Mb	NA	NA	other-other	cell-type-specific
K562	chr7	101602250	101603250	chr7	101809250	101810250	chr7_101602750_101809750	500kb	CTCF	NA	CTCF-other	cell-type-specific
K562	chr7	101687750	101688750	chr7	102080750	102081750	chr7_101688250_102081250	500kb	enhancer	enhancer	E-E	cell-type-specific
K562	chr7	101688250	101689250	chr7	101728750	101729750	chr7_101688750_101729250	500kb	enhancer	enhancer	E-E	cell-type-specific
K562	chr7	101688250	101689250	chr7	101733250	101734250	chr7_101688750_101733750	500kb	enhancer	enhancer	E-E	cell-type-specific
K562	chr7	101729250	101730250	chr7	101855750	101856750	chr7_101729750_101856250	500kb	enhancer	enhancer	E-E	cell-type-specific
K562	chr7	101730500	101731500	chr7	103346500	103347500	chr7_101731000_103347000	2Mb	NA	promoter	E/P-other	cell-type-specific
K562	chr7	101742750	101743750	chr7	102080250	102081250	chr7_101743250_102080750	500kb	CTCF	enhancer	E/P-other	cell-type-specific
K562	chr7	101743250	101744250	chr7	101902250	101903250	chr7_101743750_101902750	500kb	CTCF	enhancer	E/P-other	cell-type-specific
K562	chr7	101752750	101753750	chr7	102236250	102237250	chr7_101753250_102236750	500kb	NA	CTCF	CTCF-other	cell-type-specific
K562	chr7	101778750	101779750	chr7	102271750	102272750	chr7_101779250_102272250	500kb	NA	CTCF	CTCF-other	cell-type-specific
K562	chr7	101815250	101816250	chr7	101842250	101843250	chr7_101815750_101842750	500kb	promoter	NA	E/P-other	cell-type-specific
K562	chr7	101815250	101816250	chr7	101850250	101851250	chr7_101815750_101850750	500kb	promoter	NA	E/P-other	cell-type-specific
K562	chr7	101815250	101816250	chr7	101852250	101853250	chr7_101815750_101852750	500kb	promoter	NA	E/P-other	cell-type-specific
K562	chr7	101815750	101816750	chr7	101862250	101863250	chr7_101816250_101862750	500kb	promoter	enhancer	E-P	cell-type-specific
K562	chr7	101815750	101816750	chr7	101902250	101903250	chr7_101816250_101902750	500kb	promoter	enhancer	E-P	cell-type-specific
K562	chr7	101815750	101816750	chr7	101912250	101913250	chr7_101816250_101912750	500kb	promoter	enhancer	E-P	cell-type-specific
K562	chr7	101816500	101817500	chr7	103346500	103347500	chr7_101817000_103347000	2Mb	enhancer	promoter	E-P	cell-type-specific
K562	chr7	101816500	101817500	chr7	103658500	103659500	chr7_101817000_103659000	2Mb	enhancer	NA	E/P-other	cell-type-specific
K562	chr7	101850750	101851750	chr7	102236250	102237250	chr7_101851250_102236750	500kb	NA	CTCF	CTCF-other	cell-type-specific
K562	chr7	101854750	101855750	chr7	102264750	102265750	chr7_101855250_102265250	500kb	NA	enhancer	E/P-other	cell-type-specific
K562	chr7	101856750	101857750	chr7	101902250	101903250	chr7_101857250_101902750	500kb	enhancer	enhancer	E-E	cell-type-specific
K562	chr7	101857250	101858250	chr7	101912250	101913250	chr7_101857750_101912750	500kb	enhancer	enhancer	E-E	cell-type-specific
K562	chr7	101860750	101861750	chr7	102278250	102279250	chr7_101861250_102278750	500kb	NA	NA	other-other	cell-type-specific
K562	chr7	101862250	101863250	chr7	101882250	101883250	chr7_101862750_101882750	500kb	enhancer	enhancer	E-E	cell-type-specific
K562	chr7	101862250	101863250	chr7	101902250	101903250	chr7_101862750_101902750	500kb	enhancer	enhancer	E-E	cell-type-specific
K562	chr7	101862250	101863250	chr7	101912250	101913250	chr7_101862750_101912750	500kb	enhancer	enhancer	E-E	cell-type-specific
K562	chr7	101869750	101870750	chr7	101902250	101903250	chr7_101870250_101902750	500kb	enhancer	enhancer	E-E	cell-type-specific
K562	chr7	101869750	101870750	chr7	101912250	101913250	chr7_101870250_101912750	500kb	enhancer	enhancer	E-E	cell-type-specific
K562	chr7	101882750	101883750	chr7	101902750	101903750	chr7_101883250_101903250	500kb	enhancer	enhancer	E-E	cell-type-specific
K562	chr7	101882750	101883750	chr7	101912250	101913250	chr7_101883250_101912750	500kb	enhancer	enhancer	E-E	cell-type-specific
K562	chr7	101902750	101903750	chr7	101912750	101913750	chr7_101903250_101913250	500kb	enhancer	enhancer	E-E	cell-type-specific
K562	chr7	101902750	101903750	chr7	102080250	102081250	chr7_101903250_102080750	500kb	enhancer	enhancer	E-E	cell-type-specific
K562	chr7	101911250	101912250	chr7	102272750	102273750	chr7_101911750_102273250	500kb	enhancer	NA	E/P-other	cell-type-specific
K562	chr7	101912750	101913750	chr7	102079750	102080750	chr7_101913250_102080250	500kb	enhancer	enhancer	E-E	cell-type-specific
K562	chr7	102080750	102081750	chr7	102121750	102122750	chr7_102081250_102122250	500kb	enhancer	enhancer	E-E	cell-type-specific
K562	chr7	102080750	102081750	chr7	102234750	102235750	chr7_102081250_102235250	500kb	enhancer	NA	E/P-other	cell-type-specific
K562	chr7	102286250	102287250	chr7	102419750	102420750	chr7_102286750_102420250	500kb	CTCF	enhancer	E/P-other	cell-type-specific
K562	chr7	102396250	102397250	chr7	102420250	102421250	chr7_102396750_102420750	500kb	promoter	enhancer	E-P	cell-type-specific
K562	chr7	102404750	102405750	chr7	102420250	102421250	chr7_102405250_102420750	500kb	CTCF	enhancer	E/P-other	cell-type-specific
K562	chr7	102420250	102421250	chr7	102432750	102433750	chr7_102420750_102433250	500kb	enhancer	promoter	E-P	cell-type-specific
K562	chr7	102420250	102421250	chr7	102441250	102442250	chr7_102420750_102441750	500kb	enhancer	enhancer	E-E	cell-type-specific
K562	chr7	102420250	102421250	chr7	102444750	102445750	chr7_102420750_102445250	500kb	enhancer	NA	E/P-other	cell-type-specific
K562	chr7	102420250	102421250	chr7	102451250	102452250	chr7_102420750_102451750	500kb	enhancer	CTCF	E/P-other	cell-type-specific
K562	chr7	102433250	102434250	chr7	102451250	102452250	chr7_102433750_102451750	500kb	promoter	CTCF	E/P-other	cell-type-specific
K562	chr7	1027750	1028750	chr7	1054750	1055750	chr7_1028250_1055250	500kb	enhancer	promoter	E-P	cell-type-specific
K562	chr7	1028250	1029250	chr7	1459250	1460250	chr7_1028750_1459750	500kb	promoter	promoter	P-P	cell-type-specific
K562	chr7	102973750	102974750	chr7	102991750	102992750	chr7_102974250_102992250	500kb	promoter	enhancer	E-P	cell-type-specific
K562	chr7	102973750	102974750	chr7	103148750	103149750	chr7_102974250_103149250	500kb	promoter	promoter	P-P	cell-type-specific
K562	chr7	102974250	102975250	chr7	103037250	103038250	chr7_102974750_103037750	500kb	enhancer	enhancer	E-E	cell-type-specific
K562	chr7	102974250	102975250	chr7	103074250	103075250	chr7_102974750_103074750	500kb	enhancer	promoter	E-P	cell-type-specific
K562	chr7	102992250	102993250	chr7	103037250	103038250	chr7_102992750_103037750	500kb	enhancer	enhancer	E-E	cell-type-specific
K562	chr7	103037750	103038750	chr7	103073750	103074750	chr7_103038250_103074250	500kb	enhancer	promoter	E-P	cell-type-specific
K562	chr7	103075250	103076250	chr7	103119750	103120750	chr7_103075750_103120250	500kb	enhancer	enhancer	E-E	cell-type-specific
K562	chr7	103120250	103121250	chr7	103148750	103149750	chr7_103120750_103149250	500kb	NA	promoter	E/P-other	cell-type-specific
K562	chr7	103120500	103121500	chr7	105012500	105013500	chr7_103121000_105013000	2Mb	NA	promoter	E/P-other	cell-type-specific
K562	chr7	103148500	103149500	chr7	104964500	104965500	chr7_103149000_104965000	2Mb	promoter	NA	E/P-other	cell-type-specific
K562	chr7	103343750	103344750	chr7	103379250	103380250	chr7_103344250_103379750	500kb	promoter	NA	E/P-other	cell-type-specific
K562	chr7	103346500	103347500	chr7	104962500	104963500	chr7_103347000_104963000	2Mb	promoter	NA	E/P-other	cell-type-specific
K562	chr7	103346500	103347500	chr7	105132500	105133500	chr7_103347000_105133000	2Mb	promoter	NA	E/P-other	cell-type-specific
K562	chr7	103347750	103348750	chr7	103379750	103380750	chr7_103348250_103380250	500kb	promoter	NA	E/P-other	cell-type-specific
K562	chr7	103347750	103348750	chr7	103406250	103407250	chr7_103348250_103406750	500kb	promoter	CTCF	E/P-other	cell-type-specific
K562	chr7	103523750	103524750	chr7	103990250	103991250	chr7_103524250_103990750	500kb	CTCF	enhancer	E/P-other	cell-type-specific
K562	chr7	103524500	103525500	chr7	104098500	104099500	chr7_103525000_104099000	2Mb	CTCF	NA	CTCF-other	cell-type-specific
K562	chr7	103524750	103525750	chr7	103752250	103753250	chr7_103525250_103752750	500kb	NA	NA	other-other	cell-type-specific
K562	chr7	103572500	103573500	chr7	104098500	104099500	chr7_103573000_104099000	2Mb	NA	NA	other-other	cell-type-specific
K562	chr7	103572750	103573750	chr7	103990250	103991250	chr7_103573250_103990750	500kb	CTCF	enhancer	E/P-other	cell-type-specific
K562	chr7	103573750	103574750	chr7	103887750	103888750	chr7_103574250_103888250	500kb	CTCF	CTCF	CTCF-CTCF	cell-type-specific
K562	chr7	103574250	103575250	chr7	103752250	103753250	chr7_103574750_103752750	500kb	NA	NA	other-other	cell-type-specific
K562	chr7	103613250	103614250	chr7	104094250	104095250	chr7_103613750_104094750	500kb	enhancer	NA	E/P-other	cell-type-specific
K562	chr7	103613750	103614750	chr7	103750750	103751750	chr7_103614250_103751250	500kb	enhancer	NA	E/P-other	cell-type-specific
K562	chr7	103614250	103615250	chr7	103657250	103658250	chr7_103614750_103657750	500kb	enhancer	enhancer	E-E	cell-type-specific
K562	chr7	103658500	103659500	chr7	105012500	105013500	chr7_103659000_105013000	2Mb	NA	promoter	E/P-other	cell-type-specific
K562	chr7	103751750	103752750	chr7	104096250	104097250	chr7_103752250_104096750	500kb	NA	CTCF	CTCF-other	cell-type-specific
K562	chr7	103751750	103752750	chr7	104098250	104099250	chr7_103752250_104098750	500kb	NA	NA	other-other	cell-type-specific
K562	chr7	103752250	103753250	chr7	104152750	104153750	chr7_103752750_104153250	500kb	NA	NA	other-other	cell-type-specific
K562	chr7	103810250	103811250	chr7	103843250	103844250	chr7_103810750_103843750	500kb	enhancer	enhancer	E-E	cell-type-specific
K562	chr7	103843750	103844750	chr7	103887250	103888250	chr7_103844250_103887750	500kb	enhancer	CTCF	E/P-other	cell-type-specific
K562	chr7	103843750	103844750	chr7	103988750	103989750	chr7_103844250_103989250	500kb	enhancer	promoter	E-P	cell-type-specific
K562	chr7	103915750	103916750	chr7	103988750	103989750	chr7_103916250_103989250	500kb	NA	promoter	E/P-other	cell-type-specific
K562	chr7	103918750	103919750	chr7	103988750	103989750	chr7_103919250_103989250	500kb	enhancer	promoter	E-P	cell-type-specific
K562	chr7	103918750	103919750	chr7	104207250	104208250	chr7_103919250_104207750	500kb	enhancer	promoter	E-P	cell-type-specific
K562	chr7	103919250	103920250	chr7	103995250	103996250	chr7_103919750_103995750	500kb	enhancer	enhancer	E-E	cell-type-specific
K562	chr7	10397250	10398250	chr7	10889250	10890250	chr7_10397750_10889750	500kb	NA	CTCF	CTCF-other	cell-type-specific
K562	chr7	103989250	103990250	chr7	104093250	104094250	chr7_103989750_104093750	500kb	promoter	enhancer	E-P	cell-type-specific
K562	chr7	103989250	103990250	chr7	104207250	104208250	chr7_103989750_104207750	500kb	promoter	promoter	P-P	cell-type-specific
K562	chr7	103990500	103991500	chr7	104982500	104983500	chr7_103991000_104983000	2Mb	enhancer	enhancer	E-E	cell-type-specific
K562	chr7	103990500	103991500	chr7	105012500	105013500	chr7_103991000_105013000	2Mb	enhancer	promoter	E-P	cell-type-specific
K562	chr7	103990500	103991500	chr7	105520500	105521500	chr7_103991000_105521000	2Mb	enhancer	enhancer	E-E	cell-type-specific
K562	chr7	104092500	104093500	chr7	105012500	105013500	chr7_104093000_105013000	2Mb	enhancer	promoter	E-P	cell-type-specific
K562	chr7	10409250	10410250	chr7	10889250	10890250	chr7_10409750_10889750	500kb	NA	CTCF	CTCF-other	cell-type-specific
K562	chr7	10412250	10413250	chr7	10889250	10890250	chr7_10412750_10889750	500kb	CTCF	CTCF	CTCF-CTCF	cell-type-specific
K562	chr7	104175250	104176250	chr7	104206750	104207750	chr7_104175750_104207250	500kb	NA	enhancer	E/P-other	cell-type-specific
K562	chr7	10419250	10420250	chr7	10889250	10890250	chr7_10419750_10889750	500kb	NA	CTCF	CTCF-other	cell-type-specific
K562	chr7	1043750	1044750	chr7	1054750	1055750	chr7_1044250_1055250	500kb	promoter	promoter	P-P	cell-type-specific
K562	chr7	104883750	104884750	chr7	104921750	104922750	chr7_104884250_104922250	500kb	enhancer	NA	E/P-other	cell-type-specific
K562	chr7	104883750	104884750	chr7	104980750	104981750	chr7_104884250_104981250	500kb	enhancer	CTCF	E/P-other	cell-type-specific
K562	chr7	104917750	104918750	chr7	105399250	105400250	chr7_104918250_105399750	500kb	CTCF	CTCF	CTCF-CTCF	cell-type-specific
K562	chr7	104918750	104919750	chr7	104980750	104981750	chr7_104919250_104981250	500kb	CTCF	CTCF	CTCF-CTCF	cell-type-specific
K562	chr7	104923250	104924250	chr7	105009750	105010750	chr7_104923750_105010250	500kb	NA	enhancer	E/P-other	cell-type-specific
K562	chr7	104923250	104924250	chr7	105415250	105416250	chr7_104923750_105415750	500kb	NA	NA	other-other	cell-type-specific
K562	chr7	104944250	104945250	chr7	104963250	104964250	chr7_104944750_104963750	500kb	enhancer	NA	E/P-other	cell-type-specific
K562	chr7	104964250	104965250	chr7	104982750	104983750	chr7_104964750_104983250	500kb	NA	enhancer	E/P-other	cell-type-specific
K562	chr7	104964500	104965500	chr7	105876500	105877500	chr7_104965000_105877000	2Mb	NA	promoter	E/P-other	cell-type-specific
K562	chr7	104964500	104965500	chr7	106018500	106019500	chr7_104965000_106019000	2Mb	NA	enhancer	E/P-other	cell-type-specific
K562	chr7	104964750	104965750	chr7	105010250	105011250	chr7_104965250_105010750	500kb	NA	enhancer	E/P-other	cell-type-specific
K562	chr7	104978750	104979750	chr7	105399250	105400250	chr7_104979250_105399750	500kb	NA	CTCF	CTCF-other	cell-type-specific
K562	chr7	104979250	104980250	chr7	105415250	105416250	chr7_104979750_105415750	500kb	NA	NA	other-other	cell-type-specific
K562	chr7	104982500	104983500	chr7	105488500	105489500	chr7_104983000_105489000	2Mb	enhancer	NA	E/P-other	cell-type-specific
K562	chr7	104982500	104983500	chr7	106018500	106019500	chr7_104983000_106019000	2Mb	enhancer	enhancer	E-E	cell-type-specific
K562	chr7	104982500	104983500	chr7	106112500	106113500	chr7_104983000_106113000	2Mb	enhancer	promoter	E-P	cell-type-specific
K562	chr7	104982500	104983500	chr7	106446500	106447500	chr7_104983000_106447000	2Mb	enhancer	enhancer	E-E	cell-type-specific
K562	chr7	104982500	104983500	chr7	106566500	106567500	chr7_104983000_106567000	2Mb	enhancer	NA	E/P-other	cell-type-specific
K562	chr7	104982500	104983500	chr7	106600500	106601500	chr7_104983000_106601000	2Mb	enhancer	NA	E/P-other	cell-type-specific
K562	chr7	104982500	104983500	chr7	106658500	106659500	chr7_104983000_106659000	2Mb	enhancer	enhancer	E-E	cell-type-specific
K562	chr7	104982500	104983500	chr7	106718500	106719500	chr7_104983000_106719000	2Mb	enhancer	NA	E/P-other	cell-type-specific
K562	chr7	104982500	104983500	chr7	106862500	106863500	chr7_104983000_106863000	2Mb	enhancer	NA	E/P-other	cell-type-specific
K562	chr7	104983250	104984250	chr7	105003250	105004250	chr7_104983750_105003750	500kb	enhancer	NA	E/P-other	cell-type-specific
K562	chr7	104983250	104984250	chr7	105007250	105008250	chr7_104983750_105007750	500kb	enhancer	NA	E/P-other	cell-type-specific
K562	chr7	104983750	104984750	chr7	105131250	105132250	chr7_104984250_105131750	500kb	enhancer	enhancer	E-E	cell-type-specific
K562	chr7	104984500	104985500	chr7	105876500	105877500	chr7_104985000_105877000	2Mb	enhancer	promoter	E-P	cell-type-specific
K562	chr7	104984750	104985750	chr7	105033750	105034750	chr7_104985250_105034250	500kb	enhancer	NA	E/P-other	cell-type-specific
K562	chr7	105012500	105013500	chr7	106018500	106019500	chr7_105013000_106019000	2Mb	promoter	enhancer	E-P	cell-type-specific
K562	chr7	105012500	105013500	chr7	106448500	106449500	chr7_105013000_106449000	2Mb	promoter	enhancer	E-P	cell-type-specific
K562	chr7	105012500	105013500	chr7	106502500	106503500	chr7_105013000_106503000	2Mb	promoter	enhancer	E-P	cell-type-specific
K562	chr7	105012500	105013500	chr7	106568500	106569500	chr7_105013000_106569000	2Mb	promoter	enhancer	E-P	cell-type-specific
K562	chr7	105012500	105013500	chr7	106586500	106587500	chr7_105013000_106587000	2Mb	promoter	NA	E/P-other	cell-type-specific
K562	chr7	105012500	105013500	chr7	106600500	106601500	chr7_105013000_106601000	2Mb	promoter	NA	E/P-other	cell-type-specific
K562	chr7	105012500	105013500	chr7	106616500	106617500	chr7_105013000_106617000	2Mb	promoter	NA	E/P-other	cell-type-specific
K562	chr7	105012500	105013500	chr7	106658500	106659500	chr7_105013000_106659000	2Mb	promoter	enhancer	E-P	cell-type-specific
K562	chr7	105012500	105013500	chr7	106678500	106679500	chr7_105013000_106679000	2Mb	promoter	enhancer	E-P	cell-type-specific
K562	chr7	105012500	105013500	chr7	106734500	106735500	chr7_105013000_106735000	2Mb	promoter	NA	E/P-other	cell-type-specific
K562	chr7	105012500	105013500	chr7	106862500	106863500	chr7_105013000_106863000	2Mb	promoter	NA	E/P-other	cell-type-specific
K562	chr7	105012500	105013500	chr7	106980500	106981500	chr7_105013000_106981000	2Mb	promoter	enhancer	E-P	cell-type-specific
K562	chr7	105013250	105014250	chr7	105033750	105034750	chr7_105013750_105034250	500kb	promoter	NA	E/P-other	cell-type-specific
K562	chr7	105014250	105015250	chr7	105131250	105132250	chr7_105014750_105131750	500kb	promoter	enhancer	E-P	cell-type-specific
K562	chr7	105014500	105015500	chr7	105876500	105877500	chr7_105015000_105877000	2Mb	promoter	promoter	P-P	cell-type-specific
K562	chr7	105132250	105133250	chr7	105429750	105430750	chr7_105132750_105430250	500kb	enhancer	CTCF	E/P-other	cell-type-specific
K562	chr7	105132500	105133500	chr7	106018500	106019500	chr7_105133000_106019000	2Mb	NA	enhancer	E/P-other	cell-type-specific
K562	chr7	105132500	105133500	chr7	106112500	106113500	chr7_105133000_106113000	2Mb	NA	promoter	E/P-other	cell-type-specific
K562	chr7	105153250	105154250	chr7	105398750	105399750	chr7_105153750_105399250	500kb	CTCF	CTCF	CTCF-CTCF	cell-type-specific
K562	chr7	105358750	105359750	chr7	105387750	105388750	chr7_105359250_105388250	500kb	NA	promoter	E/P-other	cell-type-specific
K562	chr7	105367750	105368750	chr7	105388250	105389250	chr7_105368250_105388750	500kb	NA	promoter	E/P-other	cell-type-specific
K562	chr7	105376750	105377750	chr7	105388250	105389250	chr7_105377250_105388750	500kb	NA	promoter	E/P-other	cell-type-specific
K562	chr7	105388250	105389250	chr7	105429250	105430250	chr7_105388750_105429750	500kb	promoter	CTCF	E/P-other	cell-type-specific
K562	chr7	105388250	105389250	chr7	105487250	105488250	chr7_105388750_105487750	500kb	promoter	enhancer	E-P	cell-type-specific
K562	chr7	105388250	105389250	chr7	105876250	105877250	chr7_105388750_105876750	500kb	promoter	promoter	P-P	cell-type-specific
K562	chr7	105388500	105389500	chr7	106718500	106719500	chr7_105389000_106719000	2Mb	promoter	NA	E/P-other	cell-type-specific
K562	chr7	105388500	105389500	chr7	106774500	106775500	chr7_105389000_106775000	2Mb	promoter	promoter	P-P	cell-type-specific
K562	chr7	105388500	105389500	chr7	106862500	106863500	chr7_105389000_106863000	2Mb	promoter	NA	E/P-other	cell-type-specific
K562	chr7	105388500	105389500	chr7	107168500	107169500	chr7_105389000_107169000	2Mb	promoter	promoter	P-P	cell-type-specific
K562	chr7	105388750	105389750	chr7	105438250	105439250	chr7_105389250_105438750	500kb	promoter	NA	E/P-other	cell-type-specific
K562	chr7	105488250	105489250	chr7	105520750	105521750	chr7_105488750_105521250	500kb	NA	enhancer	E/P-other	cell-type-specific
K562	chr7	105488250	105489250	chr7	105531250	105532250	chr7_105488750_105531750	500kb	NA	promoter	E/P-other	cell-type-specific
K562	chr7	105520500	105521500	chr7	106284500	106285500	chr7_105521000_106285000	2Mb	enhancer	promoter	E-P	cell-type-specific
K562	chr7	105520500	105521500	chr7	106446500	106447500	chr7_105521000_106447000	2Mb	enhancer	enhancer	E-E	cell-type-specific
K562	chr7	105520500	105521500	chr7	106658500	106659500	chr7_105521000_106659000	2Mb	enhancer	enhancer	E-E	cell-type-specific
K562	chr7	105520500	105521500	chr7	106718500	106719500	chr7_105521000_106719000	2Mb	enhancer	NA	E/P-other	cell-type-specific
K562	chr7	105520500	105521500	chr7	106862500	106863500	chr7_105521000_106863000	2Mb	enhancer	NA	E/P-other	cell-type-specific
K562	chr7	105520500	105521500	chr7	106980500	106981500	chr7_105521000_106981000	2Mb	enhancer	enhancer	E-E	cell-type-specific
K562	chr7	105520500	105521500	chr7	107030500	107031500	chr7_105521000_107031000	2Mb	enhancer	NA	E/P-other	cell-type-specific
K562	chr7	105520500	105521500	chr7	107044500	107045500	chr7_105521000_107045000	2Mb	enhancer	promoter	E-P	cell-type-specific
K562	chr7	105520500	105521500	chr7	107078500	107079500	chr7_105521000_107079000	2Mb	enhancer	enhancer	E-E	cell-type-specific
K562	chr7	105521750	105522750	chr7	105599750	105600750	chr7_105522250_105600250	500kb	promoter	promoter	P-P	cell-type-specific
K562	chr7	105521750	105522750	chr7	105876250	105877250	chr7_105522250_105876750	500kb	promoter	promoter	P-P	cell-type-specific
K562	chr7	105522500	105523500	chr7	107010500	107011500	chr7_105523000_107011000	2Mb	enhancer	enhancer	E-E	cell-type-specific
K562	chr7	105522500	105523500	chr7	107108500	107109500	chr7_105523000_107109000	2Mb	enhancer	enhancer	E-E	cell-type-specific
K562	chr7	105531750	105532750	chr7	105876250	105877250	chr7_105532250_105876750	500kb	promoter	promoter	P-P	cell-type-specific
K562	chr7	105532250	105533250	chr7	105599750	105600750	chr7_105532750_105600250	500kb	promoter	promoter	P-P	cell-type-specific
K562	chr7	105532500	105533500	chr7	106862500	106863500	chr7_105533000_106863000	2Mb	enhancer	NA	E/P-other	cell-type-specific
K562	chr7	105532500	105533500	chr7	107168500	107169500	chr7_105533000_107169000	2Mb	enhancer	promoter	E-P	cell-type-specific
K562	chr7	105532750	105533750	chr7	105545250	105546250	chr7_105533250_105545750	500kb	enhancer	NA	E/P-other	cell-type-specific
K562	chr7	105532750	105533750	chr7	105551250	105552250	chr7_105533250_105551750	500kb	enhancer	NA	E/P-other	cell-type-specific
K562	chr7	105532750	105533750	chr7	105642750	105643750	chr7_105533250_105643250	500kb	enhancer	CTCF	E/P-other	cell-type-specific
K562	chr7	105593250	105594250	chr7	105599750	105600750	chr7_105593750_105600250	500kb	NA	promoter	E/P-other	cell-type-specific
K562	chr7	105600250	105601250	chr7	105642750	105643750	chr7_105600750_105643250	500kb	promoter	CTCF	E/P-other	cell-type-specific
K562	chr7	105642750	105643750	chr7	106041750	106042750	chr7_105643250_106042250	500kb	CTCF	NA	CTCF-other	cell-type-specific
K562	chr7	105647750	105648750	chr7	106009250	106010250	chr7_105648250_106009750	500kb	NA	CTCF	CTCF-other	cell-type-specific
K562	chr7	105647750	105648750	chr7	106041250	106042250	chr7_105648250_106041750	500kb	NA	CTCF	CTCF-other	cell-type-specific
K562	chr7	105659250	105660250	chr7	106152750	106153750	chr7_105659750_106153250	500kb	NA	NA	other-other	cell-type-specific
K562	chr7	105678250	105679250	chr7	106041750	106042750	chr7_105678750_106042250	500kb	promoter	NA	E/P-other	cell-type-specific
K562	chr7	105737750	105738750	chr7	106041750	106042750	chr7_105738250_106042250	500kb	NA	NA	other-other	cell-type-specific
K562	chr7	105742750	105743750	chr7	106042750	106043750	chr7_105743250_106043250	500kb	NA	CTCF	CTCF-other	cell-type-specific
K562	chr7	105876500	105877500	chr7	107578500	107579500	chr7_105877000_107579000	2Mb	promoter	NA	E/P-other	cell-type-specific
K562	chr7	1058500	1059500	chr7	2758500	2759500	chr7_1059000_2759000	2Mb	NA	enhancer	E/P-other	cell-type-specific
K562	chr7	1058500	1059500	chr7	2956500	2957500	chr7_1059000_2957000	2Mb	NA	enhancer	E/P-other	cell-type-specific
K562	chr7	106009750	106010750	chr7	106017750	106018750	chr7_106010250_106018250	500kb	CTCF	enhancer	E/P-other	cell-type-specific
K562	chr7	106018250	106019250	chr7	106041250	106042250	chr7_106018750_106041750	500kb	enhancer	CTCF	E/P-other	cell-type-specific
K562	chr7	106018500	106019500	chr7	107168500	107169500	chr7_106019000_107169000	2Mb	enhancer	promoter	E-P	cell-type-specific
K562	chr7	106018500	106019500	chr7	107890500	107891500	chr7_106019000_107891000	2Mb	enhancer	promoter	E-P	cell-type-specific
K562	chr7	106112250	106113250	chr7	106125750	106126750	chr7_106112750_106126250	500kb	promoter	NA	E/P-other	cell-type-specific
K562	chr7	106112500	106113500	chr7	108082500	108083500	chr7_106113000_108083000	2Mb	promoter	NA	E/P-other	cell-type-specific
K562	chr7	106174500	106175500	chr7	106788500	106789500	chr7_106175000_106789000	2Mb	NA	NA	other-other	cell-type-specific
K562	chr7	106176500	106177500	chr7	107166500	107167500	chr7_106177000_107167000	2Mb	CTCF	enhancer	E/P-other	cell-type-specific
K562	chr7	106176750	106177750	chr7	106448250	106449250	chr7_106177250_106448750	500kb	CTCF	enhancer	E/P-other	cell-type-specific
K562	chr7	106176750	106177750	chr7	106528750	106529750	chr7_106177250_106529250	500kb	CTCF	NA	CTCF-other	cell-type-specific
K562	chr7	106176750	106177750	chr7	106535750	106536750	chr7_106177250_106536250	500kb	CTCF	NA	CTCF-other	cell-type-specific
K562	chr7	106177750	106178750	chr7	106356750	106357750	chr7_106178250_106357250	500kb	NA	NA	other-other	cell-type-specific
K562	chr7	106199750	106200750	chr7	106216250	106217250	chr7_106200250_106216750	500kb	NA	enhancer	E/P-other	cell-type-specific
K562	chr7	106216250	106217250	chr7	106236250	106237250	chr7_106216750_106236750	500kb	enhancer	NA	E/P-other	cell-type-specific
K562	chr7	106216750	106217750	chr7	106365750	106366750	chr7_106217250_106366250	500kb	enhancer	NA	E/P-other	cell-type-specific
K562	chr7	106218500	106219500	chr7	107890500	107891500	chr7_106219000_107891000	2Mb	NA	promoter	E/P-other	cell-type-specific
K562	chr7	106284250	106285250	chr7	106448250	106449250	chr7_106284750_106448750	500kb	promoter	enhancer	E-P	cell-type-specific
K562	chr7	106284250	106285250	chr7	106569250	106570250	chr7_106284750_106569750	500kb	promoter	enhancer	E-P	cell-type-specific
K562	chr7	106284250	106285250	chr7	106774750	106775750	chr7_106284750_106775250	500kb	promoter	promoter	P-P	cell-type-specific
K562	chr7	106284500	106285500	chr7	107030500	107031500	chr7_106285000_107031000	2Mb	promoter	NA	E/P-other	cell-type-specific
K562	chr7	106284500	106285500	chr7	107044500	107045500	chr7_106285000_107045000	2Mb	promoter	promoter	P-P	cell-type-specific
K562	chr7	106284500	106285500	chr7	107078500	107079500	chr7_106285000_107079000	2Mb	promoter	enhancer	E-P	cell-type-specific
K562	chr7	106284500	106285500	chr7	108080500	108081500	chr7_106285000_108081000	2Mb	promoter	enhancer	E-P	cell-type-specific
K562	chr7	106284500	106285500	chr7	108104500	108105500	chr7_106285000_108105000	2Mb	promoter	enhancer	E-P	cell-type-specific
K562	chr7	106284500	106285500	chr7	108234500	108235500	chr7_106285000_108235000	2Mb	promoter	enhancer	E-P	cell-type-specific
K562	chr7	106350500	106351500	chr7	107742500	107743500	chr7_106351000_107743000	2Mb	NA	enhancer	E/P-other	cell-type-specific
K562	chr7	106357750	106358750	chr7	106365250	106366250	chr7_106358250_106365750	500kb	NA	NA	other-other	cell-type-specific
K562	chr7	106365250	106366250	chr7	106790750	106791750	chr7_106365750_106791250	500kb	NA	NA	other-other	cell-type-specific
K562	chr7	106366250	106367250	chr7	106660250	106661250	chr7_106366750_106660750	500kb	CTCF	promoter	E/P-other	cell-type-specific
K562	chr7	106366250	106367250	chr7	106736250	106737250	chr7_106366750_106736750	500kb	CTCF	CTCF	CTCF-CTCF	cell-type-specific
K562	chr7	106366250	106367250	chr7	106779750	106780750	chr7_106366750_106780250	500kb	CTCF	CTCF	CTCF-CTCF	cell-type-specific
K562	chr7	106366250	106367250	chr7	106792750	106793750	chr7_106366750_106793250	500kb	CTCF	CTCF	CTCF-CTCF	cell-type-specific
K562	chr7	106366750	106367750	chr7	106448250	106449250	chr7_106367250_106448750	500kb	CTCF	enhancer	E/P-other	cell-type-specific
K562	chr7	106367750	106368750	chr7	106461750	106462750	chr7_106368250_106462250	500kb	NA	CTCF	CTCF-other	cell-type-specific
K562	chr7	106368250	106369250	chr7	106779250	106780250	chr7_106368750_106779750	500kb	NA	CTCF	CTCF-other	cell-type-specific
K562	chr7	106368250	106369250	chr7	106792250	106793250	chr7_106368750_106792750	500kb	NA	CTCF	CTCF-other	cell-type-specific
K562	chr7	106370750	106371750	chr7	106779250	106780250	chr7_106371250_106779750	500kb	CTCF	CTCF	CTCF-CTCF	cell-type-specific
K562	chr7	106371250	106372250	chr7	106792250	106793250	chr7_106371750_106792750	500kb	CTCF	CTCF	CTCF-CTCF	cell-type-specific
K562	chr7	106448500	106449500	chr7	107166500	107167500	chr7_106449000_107167000	2Mb	enhancer	enhancer	E-E	cell-type-specific
K562	chr7	106448500	106449500	chr7	107890500	107891500	chr7_106449000_107891000	2Mb	enhancer	promoter	E-P	cell-type-specific
K562	chr7	106448500	106449500	chr7	108080500	108081500	chr7_106449000_108081000	2Mb	enhancer	enhancer	E-E	cell-type-specific
K562	chr7	106448750	106449750	chr7	106461750	106462750	chr7_106449250_106462250	500kb	enhancer	CTCF	E/P-other	cell-type-specific
K562	chr7	106448750	106449750	chr7	106501250	106502250	chr7_106449250_106501750	500kb	enhancer	enhancer	E-E	cell-type-specific
K562	chr7	106462750	106463750	chr7	106501250	106502250	chr7_106463250_106501750	500kb	NA	enhancer	E/P-other	cell-type-specific
K562	chr7	106462750	106463750	chr7	106779250	106780250	chr7_106463250_106779750	500kb	NA	CTCF	CTCF-other	cell-type-specific
K562	chr7	106462750	106463750	chr7	106792250	106793250	chr7_106463250_106792750	500kb	NA	CTCF	CTCF-other	cell-type-specific
K562	chr7	106475750	106476750	chr7	106501250	106502250	chr7_106476250_106501750	500kb	NA	enhancer	E/P-other	cell-type-specific
K562	chr7	106480750	106481750	chr7	106501250	106502250	chr7_106481250_106501750	500kb	NA	enhancer	E/P-other	cell-type-specific
K562	chr7	106484750	106485750	chr7	106501750	106502750	chr7_106485250_106502250	500kb	NA	enhancer	E/P-other	cell-type-specific
K562	chr7	106502250	106503250	chr7	106523750	106524750	chr7_106502750_106524250	500kb	enhancer	NA	E/P-other	cell-type-specific
K562	chr7	106504500	106505500	chr7	107742500	107743500	chr7_106505000_107743000	2Mb	NA	enhancer	E/P-other	cell-type-specific
K562	chr7	106504500	106505500	chr7	107890500	107891500	chr7_106505000_107891000	2Mb	NA	promoter	E/P-other	cell-type-specific
K562	chr7	106523750	106524750	chr7	106529250	106530250	chr7_106524250_106529750	500kb	NA	NA	other-other	cell-type-specific
K562	chr7	106524250	106525250	chr7	106533750	106534750	chr7_106524750_106534250	500kb	NA	enhancer	E/P-other	cell-type-specific
K562	chr7	106529250	106530250	chr7	106533750	106534750	chr7_106529750_106534250	500kb	NA	enhancer	E/P-other	cell-type-specific
K562	chr7	106536500	106537500	chr7	107742500	107743500	chr7_106537000_107743000	2Mb	NA	enhancer	E/P-other	cell-type-specific
K562	chr7	106540500	106541500	chr7	107166500	107167500	chr7_106541000_107167000	2Mb	NA	enhancer	E/P-other	cell-type-specific
K562	chr7	106540750	106541750	chr7	106791750	106792750	chr7_106541250_106792250	500kb	NA	NA	other-other	cell-type-specific
K562	chr7	106542250	106543250	chr7	106773750	106774750	chr7_106542750_106774250	500kb	enhancer	promoter	E-P	cell-type-specific
K562	chr7	106542750	106543750	chr7	106568250	106569250	chr7_106543250_106568750	500kb	enhancer	enhancer	E-E	cell-type-specific
K562	chr7	106547750	106548750	chr7	106659750	106660750	chr7_106548250_106660250	500kb	NA	promoter	E/P-other	cell-type-specific
K562	chr7	106552750	106553750	chr7	106568750	106569750	chr7_106553250_106569250	500kb	enhancer	enhancer	E-E	cell-type-specific
K562	chr7	106566500	106567500	chr7	107168500	107169500	chr7_106567000_107169000	2Mb	NA	promoter	E/P-other	cell-type-specific
K562	chr7	106566500	106567500	chr7	107580500	107581500	chr7_106567000_107581000	2Mb	NA	promoter	E/P-other	cell-type-specific
K562	chr7	106566500	106567500	chr7	107742500	107743500	chr7_106567000_107743000	2Mb	NA	enhancer	E/P-other	cell-type-specific
K562	chr7	106566750	106567750	chr7	106735750	106736750	chr7_106567250_106736250	500kb	NA	CTCF	CTCF-other	cell-type-specific
K562	chr7	106568250	106569250	chr7	106659750	106660750	chr7_106568750_106660250	500kb	enhancer	promoter	E-P	cell-type-specific
K562	chr7	106568500	106569500	chr7	107890500	107891500	chr7_106569000_107891000	2Mb	enhancer	promoter	E-P	cell-type-specific
K562	chr7	106568500	106569500	chr7	108526500	108527500	chr7_106569000_108527000	2Mb	enhancer	enhancer	E-E	cell-type-specific
K562	chr7	106569250	106570250	chr7	106598750	106599750	chr7_106569750_106599250	500kb	enhancer	enhancer	E-E	cell-type-specific
K562	chr7	106586500	106587500	chr7	107890500	107891500	chr7_106587000_107891000	2Mb	NA	promoter	E/P-other	cell-type-specific
K562	chr7	106588500	106589500	chr7	108526500	108527500	chr7_106589000_108527000	2Mb	enhancer	enhancer	E-E	cell-type-specific
K562	chr7	106600500	106601500	chr7	108526500	108527500	chr7_106601000_108527000	2Mb	NA	enhancer	E/P-other	cell-type-specific
K562	chr7	106600500	106601500	chr7	108568500	108569500	chr7_106601000_108569000	2Mb	NA	promoter	E/P-other	cell-type-specific
K562	chr7	106616500	106617500	chr7	108526500	108527500	chr7_106617000_108527000	2Mb	NA	enhancer	E/P-other	cell-type-specific
K562	chr7	106618500	106619500	chr7	108568500	108569500	chr7_106619000_108569000	2Mb	NA	promoter	E/P-other	cell-type-specific
K562	chr7	106658500	106659500	chr7	108526500	108527500	chr7_106659000_108527000	2Mb	enhancer	enhancer	E-E	cell-type-specific
K562	chr7	106658500	106659500	chr7	108568500	108569500	chr7_106659000_108569000	2Mb	enhancer	promoter	E-P	cell-type-specific
K562	chr7	106660250	106661250	chr7	106679250	106680250	chr7_106660750_106679750	500kb	promoter	enhancer	E-P	cell-type-specific
K562	chr7	106660250	106661250	chr7	106704250	106705250	chr7_106660750_106704750	500kb	promoter	NA	E/P-other	cell-type-specific
K562	chr7	106660750	106661750	chr7	106740750	106741750	chr7_106661250_106741250	500kb	promoter	NA	E/P-other	cell-type-specific
K562	chr7	106678500	106679500	chr7	108526500	108527500	chr7_106679000_108527000	2Mb	enhancer	enhancer	E-E	cell-type-specific
K562	chr7	106678500	106679500	chr7	108568500	108569500	chr7_106679000_108569000	2Mb	enhancer	promoter	E-P	cell-type-specific
K562	chr7	106679250	106680250	chr7	106693250	106694250	chr7_106679750_106693750	500kb	enhancer	NA	E/P-other	cell-type-specific
K562	chr7	106679250	106680250	chr7	106704250	106705250	chr7_106679750_106704750	500kb	enhancer	NA	E/P-other	cell-type-specific
K562	chr7	106679250	106680250	chr7	106718250	106719250	chr7_106679750_106718750	500kb	enhancer	NA	E/P-other	cell-type-specific
K562	chr7	106679250	106680250	chr7	106731250	106732250	chr7_106679750_106731750	500kb	enhancer	NA	E/P-other	cell-type-specific
K562	chr7	106679250	106680250	chr7	107168750	107169750	chr7_106679750_107169250	500kb	enhancer	promoter	E-P	cell-type-specific
K562	chr7	106679750	106680750	chr7	106736250	106737250	chr7_106680250_106736750	500kb	enhancer	CTCF	E/P-other	cell-type-specific
K562	chr7	106705750	106706750	chr7	106719250	106720250	chr7_106706250_106719750	500kb	NA	NA	other-other	cell-type-specific
K562	chr7	106718500	106719500	chr7	108526500	108527500	chr7_106719000_108527000	2Mb	NA	enhancer	E/P-other	cell-type-specific
K562	chr7	106758500	106759500	chr7	107742500	107743500	chr7_106759000_107743000	2Mb	NA	enhancer	E/P-other	cell-type-specific
K562	chr7	106758500	106759500	chr7	108526500	108527500	chr7_106759000_108527000	2Mb	NA	enhancer	E/P-other	cell-type-specific
K562	chr7	106758500	106759500	chr7	108568500	108569500	chr7_106759000_108569000	2Mb	NA	promoter	E/P-other	cell-type-specific
K562	chr7	106774500	106775500	chr7	108526500	108527500	chr7_106775000_108527000	2Mb	promoter	enhancer	E-P	cell-type-specific
K562	chr7	106775250	106776250	chr7	106864250	106865250	chr7_106775750_106864750	500kb	promoter	promoter	P-P	cell-type-specific
K562	chr7	106776500	106777500	chr7	107742500	107743500	chr7_106777000_107743000	2Mb	enhancer	enhancer	E-E	cell-type-specific
K562	chr7	106776500	106777500	chr7	107890500	107891500	chr7_106777000_107891000	2Mb	enhancer	promoter	E-P	cell-type-specific
K562	chr7	106812500	106813500	chr7	108526500	108527500	chr7_106813000_108527000	2Mb	NA	enhancer	E/P-other	cell-type-specific
K562	chr7	106812500	106813500	chr7	108568500	108569500	chr7_106813000_108569000	2Mb	NA	promoter	E/P-other	cell-type-specific
K562	chr7	106813750	106814750	chr7	106863750	106864750	chr7_106814250_106864250	500kb	NA	enhancer	E/P-other	cell-type-specific
K562	chr7	106846500	106847500	chr7	108568500	108569500	chr7_106847000_108569000	2Mb	NA	promoter	E/P-other	cell-type-specific
K562	chr7	106862500	106863500	chr7	107890500	107891500	chr7_106863000_107891000	2Mb	NA	promoter	E/P-other	cell-type-specific
K562	chr7	106862500	106863500	chr7	108080500	108081500	chr7_106863000_108081000	2Mb	NA	enhancer	E/P-other	cell-type-specific
K562	chr7	106862500	106863500	chr7	108248500	108249500	chr7_106863000_108249000	2Mb	NA	NA	other-other	cell-type-specific
K562	chr7	106862500	106863500	chr7	108526500	108527500	chr7_106863000_108527000	2Mb	NA	enhancer	E/P-other	cell-type-specific
K562	chr7	106862500	106863500	chr7	108568500	108569500	chr7_106863000_108569000	2Mb	NA	promoter	E/P-other	cell-type-specific
K562	chr7	106864500	106865500	chr7	107742500	107743500	chr7_106865000_107743000	2Mb	promoter	enhancer	E-P	cell-type-specific
K562	chr7	106947750	106948750	chr7	107052750	107053750	chr7_106948250_107053250	500kb	NA	NA	other-other	cell-type-specific
K562	chr7	106947750	106948750	chr7	107057250	107058250	chr7_106948250_107057750	500kb	NA	enhancer	E/P-other	cell-type-specific
K562	chr7	106948500	106949500	chr7	107742500	107743500	chr7_106949000_107743000	2Mb	NA	enhancer	E/P-other	cell-type-specific
K562	chr7	106952250	106953250	chr7	106978250	106979250	chr7_106952750_106978750	500kb	enhancer	enhancer	E-E	cell-type-specific
K562	chr7	106952250	106953250	chr7	106986250	106987250	chr7_106952750_106986750	500kb	enhancer	enhancer	E-E	cell-type-specific
K562	chr7	106952250	106953250	chr7	107006750	107007750	chr7_106952750_107007250	500kb	enhancer	enhancer	E-E	cell-type-specific
K562	chr7	106952250	106953250	chr7	107045250	107046250	chr7_106952750_107045750	500kb	enhancer	enhancer	E-E	cell-type-specific
K562	chr7	106952250	106953250	chr7	107166250	107167250	chr7_106952750_107166750	500kb	enhancer	NA	E/P-other	cell-type-specific
K562	chr7	106952250	106953250	chr7	107169250	107170250	chr7_106952750_107169750	500kb	enhancer	promoter	E-P	cell-type-specific
K562	chr7	106952500	106953500	chr7	108526500	108527500	chr7_106953000_108527000	2Mb	enhancer	enhancer	E-E	cell-type-specific
K562	chr7	106952500	106953500	chr7	108568500	108569500	chr7_106953000_108569000	2Mb	enhancer	promoter	E-P	cell-type-specific
K562	chr7	106952750	106953750	chr7	107057750	107058750	chr7_106953250_107058250	500kb	enhancer	NA	E/P-other	cell-type-specific
K562	chr7	106978500	106979500	chr7	107742500	107743500	chr7_106979000_107743000	2Mb	enhancer	enhancer	E-E	cell-type-specific
K562	chr7	106978750	106979750	chr7	106986250	106987250	chr7_106979250_106986750	500kb	enhancer	enhancer	E-E	cell-type-specific
K562	chr7	106978750	106979750	chr7	107001750	107002750	chr7_106979250_107002250	500kb	enhancer	enhancer	E-E	cell-type-specific
K562	chr7	106978750	106979750	chr7	107007250	107008250	chr7_106979250_107007750	500kb	enhancer	enhancer	E-E	cell-type-specific
K562	chr7	106978750	106979750	chr7	107016750	107017750	chr7_106979250_107017250	500kb	enhancer	NA	E/P-other	cell-type-specific
K562	chr7	106978750	106979750	chr7	107025250	107026250	chr7_106979250_107025750	500kb	enhancer	enhancer	E-E	cell-type-specific
K562	chr7	106978750	106979750	chr7	107028750	107029750	chr7_106979250_107029250	500kb	enhancer	enhancer	E-E	cell-type-specific
K562	chr7	106978750	106979750	chr7	107044750	107045750	chr7_106979250_107045250	500kb	enhancer	enhancer	E-E	cell-type-specific
K562	chr7	106978750	106979750	chr7	107057750	107058750	chr7_106979250_107058250	500kb	enhancer	NA	E/P-other	cell-type-specific
K562	chr7	106978750	106979750	chr7	107078250	107079250	chr7_106979250_107078750	500kb	enhancer	enhancer	E-E	cell-type-specific
K562	chr7	106978750	106979750	chr7	107167750	107168750	chr7_106979250_107168250	500kb	enhancer	enhancer	E-E	cell-type-specific
K562	chr7	106980500	106981500	chr7	108526500	108527500	chr7_106981000_108527000	2Mb	enhancer	enhancer	E-E	cell-type-specific
K562	chr7	106982500	106983500	chr7	108568500	108569500	chr7_106983000_108569000	2Mb	NA	promoter	E/P-other	cell-type-specific
K562	chr7	106986250	106987250	chr7	107007250	107008250	chr7_106986750_107007750	500kb	enhancer	enhancer	E-E	cell-type-specific
K562	chr7	106986250	106987250	chr7	107044750	107045750	chr7_106986750_107045250	500kb	enhancer	enhancer	E-E	cell-type-specific
K562	chr7	106986250	106987250	chr7	107168250	107169250	chr7_106986750_107168750	500kb	enhancer	promoter	E-P	cell-type-specific
K562	chr7	107001750	107002750	chr7	107044250	107045250	chr7_107002250_107044750	500kb	enhancer	promoter	E-P	cell-type-specific
K562	chr7	107002500	107003500	chr7	107742500	107743500	chr7_107003000_107743000	2Mb	enhancer	enhancer	E-E	cell-type-specific
K562	chr7	107006250	107007250	chr7	107017250	107018250	chr7_107006750_107017750	500kb	enhancer	enhancer	E-E	cell-type-specific
K562	chr7	107006750	107007750	chr7	107025250	107026250	chr7_107007250_107025750	500kb	enhancer	enhancer	E-E	cell-type-specific
K562	chr7	107007750	107008750	chr7	107044250	107045250	chr7_107008250_107044750	500kb	enhancer	promoter	E-P	cell-type-specific
K562	chr7	107007750	107008750	chr7	107167750	107168750	chr7_107008250_107168250	500kb	enhancer	enhancer	E-E	cell-type-specific
K562	chr7	107008250	107009250	chr7	107078250	107079250	chr7_107008750_107078750	500kb	NA	enhancer	E/P-other	cell-type-specific
K562	chr7	107010500	107011500	chr7	108526500	108527500	chr7_107011000_108527000	2Mb	enhancer	enhancer	E-E	cell-type-specific
K562	chr7	107010500	107011500	chr7	108568500	108569500	chr7_107011000_108569000	2Mb	enhancer	promoter	E-P	cell-type-specific
K562	chr7	107016750	107017750	chr7	107044250	107045250	chr7_107017250_107044750	500kb	NA	promoter	E/P-other	cell-type-specific
K562	chr7	107016750	107017750	chr7	107078250	107079250	chr7_107017250_107078750	500kb	NA	enhancer	E/P-other	cell-type-specific
K562	chr7	107025250	107026250	chr7	107044250	107045250	chr7_107025750_107044750	500kb	enhancer	promoter	E-P	cell-type-specific
K562	chr7	107026750	107027750	chr7	107077750	107078750	chr7_107027250_107078250	500kb	enhancer	enhancer	E-E	cell-type-specific
K562	chr7	107028750	107029750	chr7	107044250	107045250	chr7_107029250_107044750	500kb	enhancer	promoter	E-P	cell-type-specific
K562	chr7	107030500	107031500	chr7	108526500	108527500	chr7_107031000_108527000	2Mb	NA	enhancer	E/P-other	cell-type-specific
K562	chr7	107030500	107031500	chr7	108568500	108569500	chr7_107031000_108569000	2Mb	NA	promoter	E/P-other	cell-type-specific
K562	chr7	107031750	107032750	chr7	107044250	107045250	chr7_107032250_107044750	500kb	enhancer	promoter	E-P	cell-type-specific
K562	chr7	107032500	107033500	chr7	107890500	107891500	chr7_107033000_107891000	2Mb	NA	promoter	E/P-other	cell-type-specific
K562	chr7	107033750	107034750	chr7	107077750	107078750	chr7_107034250_107078250	500kb	NA	enhancer	E/P-other	cell-type-specific
K562	chr7	107044500	107045500	chr7	108526500	108527500	chr7_107045000_108527000	2Mb	promoter	enhancer	E-P	cell-type-specific
K562	chr7	107044500	107045500	chr7	108568500	108569500	chr7_107045000_108569000	2Mb	promoter	promoter	P-P	cell-type-specific
K562	chr7	107044750	107045750	chr7	107078250	107079250	chr7_107045250_107078750	500kb	enhancer	enhancer	E-E	cell-type-specific
K562	chr7	107044750	107045750	chr7	107088250	107089250	chr7_107045250_107088750	500kb	enhancer	NA	E/P-other	cell-type-specific
K562	chr7	107045250	107046250	chr7	107057750	107058750	chr7_107045750_107058250	500kb	enhancer	NA	E/P-other	cell-type-specific
K562	chr7	107048750	107049750	chr7	107057750	107058750	chr7_107049250_107058250	500kb	enhancer	NA	E/P-other	cell-type-specific
K562	chr7	107052250	107053250	chr7	107057750	107058750	chr7_107052750_107058250	500kb	NA	NA	other-other	cell-type-specific
K562	chr7	107052750	107053750	chr7	107078750	107079750	chr7_107053250_107079250	500kb	NA	enhancer	E/P-other	cell-type-specific
K562	chr7	107057750	107058750	chr7	107064250	107065250	chr7_107058250_107064750	500kb	NA	NA	other-other	cell-type-specific
K562	chr7	107057750	107058750	chr7	107078750	107079750	chr7_107058250_107079250	500kb	NA	enhancer	E/P-other	cell-type-specific
K562	chr7	107057750	107058750	chr7	107102750	107103750	chr7_107058250_107103250	500kb	NA	NA	other-other	cell-type-specific
K562	chr7	107057750	107058750	chr7	107109250	107110250	chr7_107058250_107109750	500kb	NA	enhancer	E/P-other	cell-type-specific
K562	chr7	107057750	107058750	chr7	107167750	107168750	chr7_107058250_107168250	500kb	NA	enhancer	E/P-other	cell-type-specific
K562	chr7	107058500	107059500	chr7	108526500	108527500	chr7_107059000_108527000	2Mb	NA	enhancer	E/P-other	cell-type-specific
K562	chr7	107076250	107077250	chr7	107088750	107089750	chr7_107076750_107089250	500kb	enhancer	NA	E/P-other	cell-type-specific
K562	chr7	107078250	107079250	chr7	107102750	107103750	chr7_107078750_107103250	500kb	enhancer	NA	E/P-other	cell-type-specific
K562	chr7	107078250	107079250	chr7	107109250	107110250	chr7_107078750_107109750	500kb	enhancer	enhancer	E-E	cell-type-specific
K562	chr7	107078500	107079500	chr7	108526500	108527500	chr7_107079000_108527000	2Mb	enhancer	enhancer	E-E	cell-type-specific
K562	chr7	107078500	107079500	chr7	108568500	108569500	chr7_107079000_108569000	2Mb	enhancer	promoter	E-P	cell-type-specific
K562	chr7	107078750	107079750	chr7	107167750	107168750	chr7_107079250_107168250	500kb	enhancer	enhancer	E-E	cell-type-specific
K562	chr7	107088750	107089750	chr7	107109250	107110250	chr7_107089250_107109750	500kb	NA	enhancer	E/P-other	cell-type-specific
K562	chr7	107108500	107109500	chr7	108526500	108527500	chr7_107109000_108527000	2Mb	enhancer	enhancer	E-E	cell-type-specific
K562	chr7	107108500	107109500	chr7	108568500	108569500	chr7_107109000_108569000	2Mb	enhancer	promoter	E-P	cell-type-specific
K562	chr7	107148250	107149250	chr7	107501250	107502250	chr7_107148750_107501750	500kb	NA	CTCF	CTCF-other	cell-type-specific
K562	chr7	107151750	107152750	chr7	107500750	107501750	chr7_107152250_107501250	500kb	NA	CTCF	CTCF-other	cell-type-specific
K562	chr7	107157750	107158750	chr7	107500750	107501750	chr7_107158250_107501250	500kb	NA	CTCF	CTCF-other	cell-type-specific
K562	chr7	107164250	107165250	chr7	107500750	107501750	chr7_107164750_107501250	500kb	NA	CTCF	CTCF-other	cell-type-specific
K562	chr7	107168500	107169500	chr7	108080500	108081500	chr7_107169000_108081000	2Mb	promoter	enhancer	E-P	cell-type-specific
K562	chr7	107168500	107169500	chr7	108104500	108105500	chr7_107169000_108105000	2Mb	promoter	enhancer	E-P	cell-type-specific
K562	chr7	107168500	107169500	chr7	108146500	108147500	chr7_107169000_108147000	2Mb	promoter	CTCF	E/P-other	cell-type-specific
K562	chr7	107168500	107169500	chr7	108234500	108235500	chr7_107169000_108235000	2Mb	promoter	enhancer	E-P	cell-type-specific
K562	chr7	107168500	107169500	chr7	108248500	108249500	chr7_107169000_108249000	2Mb	promoter	NA	E/P-other	cell-type-specific
K562	chr7	107168500	107169500	chr7	108526500	108527500	chr7_107169000_108527000	2Mb	promoter	enhancer	E-P	cell-type-specific
K562	chr7	107170500	107171500	chr7	107724500	107725500	chr7_107171000_107725000	2Mb	enhancer	CTCF	E/P-other	cell-type-specific
K562	chr7	107204500	107205500	chr7	107740500	107741500	chr7_107205000_107741000	2Mb	NA	NA	other-other	cell-type-specific
K562	chr7	107318500	107319500	chr7	108568500	108569500	chr7_107319000_108569000	2Mb	NA	promoter	E/P-other	cell-type-specific
K562	chr7	10732500	10733500	chr7	12402500	12403500	chr7_10733000_12403000	2Mb	NA	enhancer	E/P-other	cell-type-specific
K562	chr7	10734250	10735250	chr7	10939750	10940750	chr7_10734750_10940250	500kb	enhancer	promoter	E-P	cell-type-specific
K562	chr7	10734750	10735750	chr7	10787250	10788250	chr7_10735250_10787750	500kb	enhancer	NA	E/P-other	cell-type-specific
K562	chr7	10735250	10736250	chr7	10801750	10802750	chr7_10735750_10802250	500kb	NA	NA	other-other	cell-type-specific
K562	chr7	107386750	107387750	chr7	107879250	107880250	chr7_107387250_107879750	500kb	enhancer	CTCF	E/P-other	cell-type-specific
K562	chr7	107387250	107388250	chr7	107875750	107876750	chr7_107387750_107876250	500kb	enhancer	NA	E/P-other	cell-type-specific
K562	chr7	107463250	107464250	chr7	107500750	107501750	chr7_107463750_107501250	500kb	CTCF	CTCF	CTCF-CTCF	cell-type-specific
K562	chr7	107463250	107464250	chr7	107871250	107872250	chr7_107463750_107871750	500kb	CTCF	NA	CTCF-other	cell-type-specific
K562	chr7	107501750	107502750	chr7	107740250	107741250	chr7_107502250_107740750	500kb	CTCF	NA	CTCF-other	cell-type-specific
K562	chr7	107504750	107505750	chr7	107724750	107725750	chr7_107505250_107725250	500kb	NA	CTCF	CTCF-other	cell-type-specific
K562	chr7	107504750	107505750	chr7	107740250	107741250	chr7_107505250_107740750	500kb	NA	NA	other-other	cell-type-specific
K562	chr7	107504750	107505750	chr7	107877250	107878250	chr7_107505250_107877750	500kb	NA	NA	other-other	cell-type-specific
K562	chr7	107562500	107563500	chr7	108568500	108569500	chr7_107563000_108569000	2Mb	enhancer	promoter	E-P	cell-type-specific
K562	chr7	107579250	107580250	chr7	107875250	107876250	chr7_107579750_107875750	500kb	promoter	NA	E/P-other	cell-type-specific
K562	chr7	107580500	107581500	chr7	108568500	108569500	chr7_107581000_108569000	2Mb	promoter	promoter	P-P	cell-type-specific
K562	chr7	107724250	107725250	chr7	108145750	108146750	chr7_107724750_108146250	500kb	CTCF	CTCF	CTCF-CTCF	cell-type-specific
K562	chr7	107724250	107725250	chr7	108180750	108181750	chr7_107724750_108181250	500kb	CTCF	CTCF	CTCF-CTCF	cell-type-specific
K562	chr7	107725750	107726750	chr7	107870750	107871750	chr7_107726250_107871250	500kb	NA	NA	other-other	cell-type-specific
K562	chr7	107743250	107744250	chr7	108103250	108104250	chr7_107743750_108103750	500kb	promoter	enhancer	E-P	cell-type-specific
K562	chr7	107743750	107744750	chr7	107836250	107837250	chr7_107744250_107836750	500kb	promoter	enhancer	E-P	cell-type-specific
K562	chr7	107743750	107744750	chr7	108078750	108079750	chr7_107744250_108079250	500kb	promoter	enhancer	E-P	cell-type-specific
K562	chr7	107743750	107744750	chr7	108235250	108236250	chr7_107744250_108235750	500kb	promoter	enhancer	E-P	cell-type-specific
K562	chr7	107744250	107745250	chr7	107757750	107758750	chr7_107744750_107758250	500kb	promoter	NA	E/P-other	cell-type-specific
K562	chr7	107744250	107745250	chr7	107799750	107800750	chr7_107744750_107800250	500kb	promoter	NA	E/P-other	cell-type-specific
K562	chr7	107744500	107745500	chr7	108568500	108569500	chr7_107745000_108569000	2Mb	enhancer	promoter	E-P	cell-type-specific
K562	chr7	10780500	10781500	chr7	12718500	12719500	chr7_10781000_12719000	2Mb	enhancer	enhancer	E-E	cell-type-specific
K562	chr7	10782500	10783500	chr7	12386500	12387500	chr7_10783000_12387000	2Mb	enhancer	enhancer	E-E	cell-type-specific
K562	chr7	10782500	10783500	chr7	12402500	12403500	chr7_10783000_12403000	2Mb	enhancer	enhancer	E-E	cell-type-specific
K562	chr7	10782500	10783500	chr7	12588500	12589500	chr7_10783000_12589000	2Mb	enhancer	promoter	E-P	cell-type-specific
K562	chr7	10782500	10783500	chr7	12688500	12689500	chr7_10783000_12689000	2Mb	enhancer	enhancer	E-E	cell-type-specific
K562	chr7	107836250	107837250	chr7	107890250	107891250	chr7_107836750_107890750	500kb	enhancer	promoter	E-P	cell-type-specific
K562	chr7	107878750	107879750	chr7	108180750	108181750	chr7_107879250_108181250	500kb	CTCF	CTCF	CTCF-CTCF	cell-type-specific
K562	chr7	10787750	10788750	chr7	10939750	10940750	chr7_10788250_10940250	500kb	NA	promoter	E/P-other	cell-type-specific
K562	chr7	10787750	10788750	chr7	10973250	10974250	chr7_10788250_10973750	500kb	NA	promoter	E/P-other	cell-type-specific
K562	chr7	107890750	107891750	chr7	108235750	108236750	chr7_107891250_108236250	500kb	promoter	enhancer	E-P	cell-type-specific
K562	chr7	107890750	107891750	chr7	108245750	108246750	chr7_107891250_108246250	500kb	promoter	enhancer	E-P	cell-type-specific
K562	chr7	107891250	107892250	chr7	108011750	108012750	chr7_107891750_108012250	500kb	promoter	enhancer	E-P	cell-type-specific
K562	chr7	107891250	107892250	chr7	108078750	108079750	chr7_107891750_108079250	500kb	promoter	enhancer	E-P	cell-type-specific
K562	chr7	107891750	107892750	chr7	107971750	107972750	chr7_107892250_107972250	500kb	enhancer	NA	E/P-other	cell-type-specific
K562	chr7	10788750	10789750	chr7	10800750	10801750	chr7_10789250_10801250	500kb	enhancer	NA	E/P-other	cell-type-specific
K562	chr7	108002750	108003750	chr7	108078250	108079250	chr7_108003250_108078750	500kb	promoter	NA	E/P-other	cell-type-specific
K562	chr7	108079750	108080750	chr7	108103250	108104250	chr7_108080250_108103750	500kb	enhancer	enhancer	E-E	cell-type-specific
K562	chr7	108090250	108091250	chr7	108103250	108104250	chr7_108090750_108103750	500kb	NA	enhancer	E/P-other	cell-type-specific
K562	chr7	108145250	108146250	chr7	108488250	108489250	chr7_108145750_108488750	500kb	CTCF	NA	CTCF-other	cell-type-specific
K562	chr7	108211250	108212250	chr7	108225750	108226750	chr7_108211750_108226250	500kb	enhancer	CTCF	E/P-other	cell-type-specific
K562	chr7	108211250	108212250	chr7	108235250	108236250	chr7_108211750_108235750	500kb	enhancer	enhancer	E-E	cell-type-specific
K562	chr7	108225250	108226250	chr7	108235250	108236250	chr7_108225750_108235750	500kb	CTCF	enhancer	E/P-other	cell-type-specific
K562	chr7	108225750	108226750	chr7	108246250	108247250	chr7_108226250_108246750	500kb	CTCF	enhancer	E/P-other	cell-type-specific
K562	chr7	108235250	108236250	chr7	108245750	108246750	chr7_108235750_108246250	500kb	enhancer	enhancer	E-E	cell-type-specific
K562	chr7	108235250	108236250	chr7	108525250	108526250	chr7_108235750_108525750	500kb	enhancer	promoter	E-P	cell-type-specific
K562	chr7	108245750	108246750	chr7	108569250	108570250	chr7_108246250_108569750	500kb	enhancer	promoter	E-P	cell-type-specific
K562	chr7	108246250	108247250	chr7	108278750	108279750	chr7_108246750_108279250	500kb	enhancer	NA	E/P-other	cell-type-specific
K562	chr7	108488750	108489750	chr7	108524750	108525750	chr7_108489250_108525250	500kb	NA	enhancer	E/P-other	cell-type-specific
K562	chr7	108488750	108489750	chr7	108568750	108569750	chr7_108489250_108569250	500kb	NA	promoter	E/P-other	cell-type-specific
K562	chr7	108497250	108498250	chr7	108591750	108592750	chr7_108497750_108592250	500kb	CTCF	NA	CTCF-other	cell-type-specific
K562	chr7	108525750	108526750	chr7	108537250	108538250	chr7_108526250_108537750	500kb	promoter	enhancer	E-P	cell-type-specific
K562	chr7	108537250	108538250	chr7	108568750	108569750	chr7_108537750_108569250	500kb	enhancer	promoter	E-P	cell-type-specific
K562	chr7	108537750	108538750	chr7	108552250	108553250	chr7_108538250_108552750	500kb	enhancer	NA	E/P-other	cell-type-specific
K562	chr7	108542250	108543250	chr7	108569250	108570250	chr7_108542750_108569750	500kb	NA	promoter	E/P-other	cell-type-specific
K562	chr7	108569750	108570750	chr7	108585750	108586750	chr7_108570250_108586250	500kb	promoter	NA	E/P-other	cell-type-specific
K562	chr7	108569750	108570750	chr7	108604250	108605250	chr7_108570250_108604750	500kb	promoter	NA	E/P-other	cell-type-specific
K562	chr7	10889250	10890250	chr7	11207750	11208750	chr7_10889750_11208250	500kb	CTCF	NA	CTCF-other	cell-type-specific
K562	chr7	10893250	10894250	chr7	11207750	11208750	chr7_10893750_11208250	500kb	NA	NA	other-other	cell-type-specific
K562	chr7	10893250	10894250	chr7	11342750	11343750	chr7_10893750_11343250	500kb	NA	NA	other-other	cell-type-specific
K562	chr7	10922750	10923750	chr7	10939250	10940250	chr7_10923250_10939750	500kb	NA	promoter	E/P-other	cell-type-specific
K562	chr7	10938500	10939500	chr7	12474500	12475500	chr7_10939000_12475000	2Mb	NA	enhancer	E/P-other	cell-type-specific
K562	chr7	10939750	10940750	chr7	10956250	10957250	chr7_10940250_10956750	500kb	promoter	NA	E/P-other	cell-type-specific
K562	chr7	10940500	10941500	chr7	12386500	12387500	chr7_10941000_12387000	2Mb	promoter	enhancer	E-P	cell-type-specific
K562	chr7	10940500	10941500	chr7	12588500	12589500	chr7_10941000_12589000	2Mb	promoter	promoter	P-P	cell-type-specific
K562	chr7	10940500	10941500	chr7	12740500	12741500	chr7_10941000_12741000	2Mb	promoter	NA	E/P-other	cell-type-specific
K562	chr7	10972500	10973500	chr7	12386500	12387500	chr7_10973000_12387000	2Mb	promoter	enhancer	E-P	cell-type-specific
K562	chr7	10972500	10973500	chr7	12474500	12475500	chr7_10973000_12475000	2Mb	promoter	enhancer	E-P	cell-type-specific
K562	chr7	10974500	10975500	chr7	12588500	12589500	chr7_10975000_12589000	2Mb	enhancer	promoter	E-P	cell-type-specific
K562	chr7	109872500	109873500	chr7	111736500	111737500	chr7_109873000_111737000	2Mb	NA	NA	other-other	cell-type-specific
K562	chr7	110150500	110151500	chr7	111736500	111737500	chr7_110151000_111737000	2Mb	NA	NA	other-other	cell-type-specific
K562	chr7	110632500	110633500	chr7	111734500	111735500	chr7_110633000_111735000	2Mb	NA	NA	other-other	cell-type-specific
K562	chr7	110730500	110731500	chr7	111734500	111735500	chr7_110731000_111735000	2Mb	NA	NA	other-other	cell-type-specific
K562	chr7	110832500	110833500	chr7	111734500	111735500	chr7_110833000_111735000	2Mb	NA	NA	other-other	cell-type-specific
K562	chr7	111090750	111091750	chr7	111329750	111330750	chr7_111091250_111330250	500kb	NA	enhancer	E/P-other	cell-type-specific
K562	chr7	111328750	111329750	chr7	111438250	111439250	chr7_111329250_111438750	500kb	enhancer	enhancer	E-E	cell-type-specific
K562	chr7	111328750	111329750	chr7	111561750	111562750	chr7_111329250_111562250	500kb	enhancer	promoter	E-P	cell-type-specific
K562	chr7	111329250	111330250	chr7	111475750	111476750	chr7_111329750_111476250	500kb	enhancer	enhancer	E-E	cell-type-specific
K562	chr7	111329250	111330250	chr7	111730750	111731750	chr7_111329750_111731250	500kb	enhancer	CTCF	E/P-other	cell-type-specific
K562	chr7	111329750	111330750	chr7	111489750	111490750	chr7_111330250_111490250	500kb	enhancer	NA	E/P-other	cell-type-specific
K562	chr7	111330250	111331250	chr7	111485750	111486750	chr7_111330750_111486250	500kb	NA	CTCF	CTCF-other	cell-type-specific
K562	chr7	111438750	111439750	chr7	111475250	111476250	chr7_111439250_111475750	500kb	enhancer	enhancer	E-E	cell-type-specific
K562	chr7	111438750	111439750	chr7	111561250	111562250	chr7_111439250_111561750	500kb	enhancer	promoter	E-P	cell-type-specific
K562	chr7	111475250	111476250	chr7	111561250	111562250	chr7_111475750_111561750	500kb	enhancer	promoter	E-P	cell-type-specific
K562	chr7	111478750	111479750	chr7	111730250	111731250	chr7_111479250_111730750	500kb	NA	CTCF	CTCF-other	cell-type-specific
K562	chr7	111486750	111487750	chr7	111561250	111562250	chr7_111487250_111561750	500kb	CTCF	promoter	E/P-other	cell-type-specific
K562	chr7	111509750	111510750	chr7	111559250	111560250	chr7_111510250_111559750	500kb	NA	NA	other-other	cell-type-specific
K562	chr7	111729750	111730750	chr7	112206250	112207250	chr7_111730250_112206750	500kb	CTCF	promoter	E/P-other	cell-type-specific
K562	chr7	111735750	111736750	chr7	112205750	112206750	chr7_111736250_112206250	500kb	CTCF	promoter	E/P-other	cell-type-specific
K562	chr7	111742500	111743500	chr7	113708500	113709500	chr7_111743000_113709000	2Mb	NA	NA	other-other	cell-type-specific
K562	chr7	111752500	111753500	chr7	112538500	112539500	chr7_111753000_112539000	2Mb	CTCF	NA	CTCF-other	cell-type-specific
K562	chr7	111752500	111753500	chr7	112898500	112899500	chr7_111753000_112899000	2Mb	CTCF	CTCF	CTCF-CTCF	cell-type-specific
K562	chr7	111752500	111753500	chr7	113418500	113419500	chr7_111753000_113419000	2Mb	CTCF	NA	CTCF-other	cell-type-specific
K562	chr7	111754500	111755500	chr7	112416500	112417500	chr7_111755000_112417000	2Mb	NA	NA	other-other	cell-type-specific
K562	chr7	111754500	111755500	chr7	112496500	112497500	chr7_111755000_112497000	2Mb	NA	NA	other-other	cell-type-specific
K562	chr7	111754500	111755500	chr7	112870500	112871500	chr7_111755000_112871000	2Mb	NA	NA	other-other	cell-type-specific
K562	chr7	111754500	111755500	chr7	113708500	113709500	chr7_111755000_113709000	2Mb	NA	NA	other-other	cell-type-specific
K562	chr7	112205750	112206750	chr7	112572750	112573750	chr7_112206250_112573250	500kb	promoter	enhancer	E-P	cell-type-specific
K562	chr7	112383750	112384750	chr7	112449250	112450250	chr7_112384250_112449750	500kb	NA	promoter	E/P-other	cell-type-specific
K562	chr7	112414250	112415250	chr7	112869250	112870250	chr7_112414750_112869750	500kb	CTCF	CTCF	CTCF-CTCF	cell-type-specific
K562	chr7	112414750	112415750	chr7	112897250	112898250	chr7_112415250_112897750	500kb	CTCF	NA	CTCF-other	cell-type-specific
K562	chr7	112420250	112421250	chr7	112897750	112898750	chr7_112420750_112898250	500kb	NA	CTCF	CTCF-other	cell-type-specific
K562	chr7	112422250	112423250	chr7	112546750	112547750	chr7_112422750_112547250	500kb	enhancer	CTCF	E/P-other	cell-type-specific
K562	chr7	112450750	112451750	chr7	112471750	112472750	chr7_112451250_112472250	500kb	enhancer	NA	E/P-other	cell-type-specific
K562	chr7	112450750	112451750	chr7	112476250	112477250	chr7_112451250_112476750	500kb	enhancer	NA	E/P-other	cell-type-specific
K562	chr7	112450750	112451750	chr7	112572750	112573750	chr7_112451250_112573250	500kb	enhancer	enhancer	E-E	cell-type-specific
K562	chr7	112451750	112452750	chr7	112503750	112504750	chr7_112452250_112504250	500kb	promoter	NA	E/P-other	cell-type-specific
K562	chr7	112451750	112452750	chr7	112547250	112548250	chr7_112452250_112547750	500kb	promoter	NA	E/P-other	cell-type-specific
K562	chr7	112484250	112485250	chr7	112546750	112547750	chr7_112484750_112547250	500kb	NA	CTCF	CTCF-other	cell-type-specific
K562	chr7	112485250	112486250	chr7	112897750	112898750	chr7_112485750_112898250	500kb	NA	CTCF	CTCF-other	cell-type-specific
K562	chr7	112496750	112497750	chr7	112547250	112548250	chr7_112497250_112547750	500kb	NA	NA	other-other	cell-type-specific
K562	chr7	112502250	112503250	chr7	112897750	112898750	chr7_112502750_112898250	500kb	NA	CTCF	CTCF-other	cell-type-specific
K562	chr7	112506500	112507500	chr7	113418500	113419500	chr7_112507000_113419000	2Mb	NA	NA	other-other	cell-type-specific
K562	chr7	112538750	112539750	chr7	112897750	112898750	chr7_112539250_112898250	500kb	NA	CTCF	CTCF-other	cell-type-specific
K562	chr7	112546250	112547250	chr7	112897750	112898750	chr7_112546750_112898250	500kb	CTCF	CTCF	CTCF-CTCF	cell-type-specific
K562	chr7	112547250	112548250	chr7	112868750	112869750	chr7_112547750_112869250	500kb	NA	CTCF	CTCF-other	cell-type-specific
K562	chr7	112550500	112551500	chr7	113416500	113417500	chr7_112551000_113417000	2Mb	CTCF	NA	CTCF-other	cell-type-specific
K562	chr7	112572750	112573750	chr7	112789750	112790750	chr7_112573250_112790250	500kb	enhancer	promoter	E-P	cell-type-specific
K562	chr7	112572750	112573750	chr7	112939250	112940250	chr7_112573250_112939750	500kb	enhancer	promoter	E-P	cell-type-specific
K562	chr7	112939750	112940750	chr7	113141750	113142750	chr7_112940250_113142250	500kb	promoter	enhancer	E-P	cell-type-specific
K562	chr7	113014750	113015750	chr7	113421750	113422750	chr7_113015250_113422250	500kb	CTCF	CTCF	CTCF-CTCF	cell-type-specific
K562	chr7	113015750	113016750	chr7	113114750	113115750	chr7_113016250_113115250	500kb	NA	NA	other-other	cell-type-specific
K562	chr7	113118250	113119250	chr7	113141750	113142750	chr7_113118750_113142250	500kb	promoter	enhancer	E-P	cell-type-specific
K562	chr7	11426500	11427500	chr7	12476500	12477500	chr7_11427000_12477000	2Mb	NA	NA	other-other	cell-type-specific
K562	chr7	11426500	11427500	chr7	12630500	12631500	chr7_11427000_12631000	2Mb	NA	NA	other-other	cell-type-specific
K562	chr7	116168500	116169500	chr7	118082500	118083500	chr7_116169000_118083000	2Mb	NA	NA	other-other	cell-type-specific
K562	chr7	116171750	116172750	chr7	116603750	116604750	chr7_116172250_116604250	500kb	NA	NA	other-other	cell-type-specific
K562	chr7	116172250	116173250	chr7	116576250	116577250	chr7_116172750_116576750	500kb	CTCF	NA	CTCF-other	cell-type-specific
K562	chr7	116172750	116173750	chr7	116536750	116537750	chr7_116173250_116537250	500kb	CTCF	NA	CTCF-other	cell-type-specific
K562	chr7	116173250	116174250	chr7	116230750	116231750	chr7_116173750_116231250	500kb	CTCF	NA	CTCF-other	cell-type-specific
K562	chr7	116173250	116174250	chr7	116236250	116237250	chr7_116173750_116236750	500kb	CTCF	CTCF	CTCF-CTCF	cell-type-specific
K562	chr7	116180250	116181250	chr7	116230750	116231750	chr7_116180750_116231250	500kb	CTCF	NA	CTCF-other	cell-type-specific
K562	chr7	116180250	116181250	chr7	116536750	116537750	chr7_116180750_116537250	500kb	CTCF	NA	CTCF-other	cell-type-specific
K562	chr7	116180250	116181250	chr7	116575750	116576750	chr7_116180750_116576250	500kb	CTCF	NA	CTCF-other	cell-type-specific
K562	chr7	116200500	116201500	chr7	118080500	118081500	chr7_116201000_118081000	2Mb	NA	NA	other-other	cell-type-specific
K562	chr7	116210500	116211500	chr7	117014500	117015500	chr7_116211000_117015000	2Mb	promoter	promoter	P-P	cell-type-specific
K562	chr7	116210500	116211500	chr7	117792500	117793500	chr7_116211000_117793000	2Mb	promoter	enhancer	E-P	cell-type-specific
K562	chr7	116210750	116211750	chr7	116465250	116466250	chr7_116211250_116465750	500kb	promoter	enhancer	E-P	cell-type-specific
K562	chr7	116236250	116237250	chr7	116597250	116598250	chr7_116236750_116597750	500kb	CTCF	NA	CTCF-other	cell-type-specific
K562	chr7	116236750	116237750	chr7	116537250	116538250	chr7_116237250_116537750	500kb	NA	NA	other-other	cell-type-specific
K562	chr7	116254500	116255500	chr7	118182500	118183500	chr7_116255000_118183000	2Mb	NA	enhancer	E/P-other	cell-type-specific
K562	chr7	116258750	116259750	chr7	116713750	116714750	chr7_116259250_116714250	500kb	CTCF	NA	CTCF-other	cell-type-specific
K562	chr7	116259750	116260750	chr7	116437750	116438750	chr7_116260250_116438250	500kb	NA	CTCF	CTCF-other	cell-type-specific
K562	chr7	116340250	116341250	chr7	116804250	116805250	chr7_116340750_116804750	500kb	NA	NA	other-other	cell-type-specific
K562	chr7	116438250	116439250	chr7	116587750	116588750	chr7_116438750_116588250	500kb	CTCF	NA	CTCF-other	cell-type-specific
K562	chr7	116438750	116439750	chr7	116489750	116490750	chr7_116439250_116490250	500kb	NA	enhancer	E/P-other	cell-type-specific
K562	chr7	116444500	116445500	chr7	118184500	118185500	chr7_116445000_118185000	2Mb	NA	enhancer	E/P-other	cell-type-specific
K562	chr7	116464750	116465750	chr7	116490750	116491750	chr7_116465250_116491250	500kb	enhancer	NA	E/P-other	cell-type-specific
K562	chr7	116465250	116466250	chr7	116482250	116483250	chr7_116465750_116482750	500kb	enhancer	NA	E/P-other	cell-type-specific
K562	chr7	116465750	116466750	chr7	116477250	116478250	chr7_116466250_116477750	500kb	enhancer	NA	E/P-other	cell-type-specific
K562	chr7	116481750	116482750	chr7	116500750	116501750	chr7_116482250_116501250	500kb	NA	enhancer	E/P-other	cell-type-specific
K562	chr7	116481750	116482750	chr7	116524750	116525750	chr7_116482250_116525250	500kb	NA	promoter	E/P-other	cell-type-specific
K562	chr7	116482250	116483250	chr7	116511750	116512750	chr7_116482750_116512250	500kb	NA	enhancer	E/P-other	cell-type-specific
K562	chr7	116485750	116486750	chr7	116524750	116525750	chr7_116486250_116525250	500kb	NA	promoter	E/P-other	cell-type-specific
K562	chr7	116490750	116491750	chr7	116500750	116501750	chr7_116491250_116501250	500kb	NA	enhancer	E/P-other	cell-type-specific
K562	chr7	116490750	116491750	chr7	116511750	116512750	chr7_116491250_116512250	500kb	NA	enhancer	E/P-other	cell-type-specific
K562	chr7	116490750	116491750	chr7	116524750	116525750	chr7_116491250_116525250	500kb	NA	promoter	E/P-other	cell-type-specific
K562	chr7	116596500	116597500	chr7	117122500	117123500	chr7_116597000_117123000	2Mb	NA	NA	other-other	cell-type-specific
K562	chr7	116671250	116672250	chr7	117126250	117127250	chr7_116671750_117126750	500kb	CTCF	NA	CTCF-other	cell-type-specific
K562	chr7	116809250	116810250	chr7	117119750	117120750	chr7_116809750_117120250	500kb	CTCF	CTCF	CTCF-CTCF	cell-type-specific
K562	chr7	116842500	116843500	chr7	118182500	118183500	chr7_116843000_118183000	2Mb	NA	enhancer	E/P-other	cell-type-specific
K562	chr7	116843750	116844750	chr7	116861750	116862750	chr7_116844250_116862250	500kb	NA	promoter	E/P-other	cell-type-specific
K562	chr7	116844250	116845250	chr7	116876750	116877750	chr7_116844750_116877250	500kb	NA	enhancer	E/P-other	cell-type-specific
K562	chr7	116862500	116863500	chr7	117792500	117793500	chr7_116863000_117793000	2Mb	promoter	enhancer	E-P	cell-type-specific
K562	chr7	116862750	116863750	chr7	116876750	116877750	chr7_116863250_116877250	500kb	enhancer	enhancer	E-E	cell-type-specific
K562	chr7	116862750	116863750	chr7	116885250	116886250	chr7_116863250_116885750	500kb	enhancer	NA	E/P-other	cell-type-specific
K562	chr7	116862750	116863750	chr7	116929750	116930750	chr7_116863250_116930250	500kb	enhancer	CTCF	E/P-other	cell-type-specific
K562	chr7	116876250	116877250	chr7	117119250	117120250	chr7_116876750_117119750	500kb	enhancer	CTCF	E/P-other	cell-type-specific
K562	chr7	116876500	116877500	chr7	118184500	118185500	chr7_116877000_118185000	2Mb	enhancer	enhancer	E-E	cell-type-specific
K562	chr7	116876750	116877750	chr7	116929750	116930750	chr7_116877250_116930250	500kb	enhancer	CTCF	E/P-other	cell-type-specific
K562	chr7	116876750	116877750	chr7	116952750	116953750	chr7_116877250_116953250	500kb	enhancer	promoter	E-P	cell-type-specific
K562	chr7	116910500	116911500	chr7	118182500	118183500	chr7_116911000_118183000	2Mb	NA	enhancer	E/P-other	cell-type-specific
K562	chr7	116923250	116924250	chr7	117399250	117400250	chr7_116923750_117399750	500kb	NA	NA	other-other	cell-type-specific
K562	chr7	116929250	116930250	chr7	117403750	117404750	chr7_116929750_117404250	500kb	NA	NA	other-other	cell-type-specific
K562	chr7	116930750	116931750	chr7	117011750	117012750	chr7_116931250_117012250	500kb	CTCF	CTCF	CTCF-CTCF	cell-type-specific
K562	chr7	116938750	116939750	chr7	117399250	117400250	chr7_116939250_117399750	500kb	NA	NA	other-other	cell-type-specific
K562	chr7	116952500	116953500	chr7	117792500	117793500	chr7_116953000_117793000	2Mb	promoter	enhancer	E-P	cell-type-specific
K562	chr7	116954250	116955250	chr7	116977750	116978750	chr7_116954750_116978250	500kb	promoter	NA	E/P-other	cell-type-specific
K562	chr7	116979250	116980250	chr7	117011250	117012250	chr7_116979750_117011750	500kb	NA	NA	other-other	cell-type-specific
K562	chr7	116979750	116980750	chr7	117126250	117127250	chr7_116980250_117126750	500kb	NA	NA	other-other	cell-type-specific
K562	chr7	116985750	116986750	chr7	117210750	117211750	chr7_116986250_117211250	500kb	NA	enhancer	E/P-other	cell-type-specific
K562	chr7	116994500	116995500	chr7	118182500	118183500	chr7_116995000_118183000	2Mb	NA	enhancer	E/P-other	cell-type-specific
K562	chr7	117011750	117012750	chr7	117125750	117126750	chr7_117012250_117126250	500kb	CTCF	NA	CTCF-other	cell-type-specific
K562	chr7	117012250	117013250	chr7	117118750	117119750	chr7_117012750_117119250	500kb	CTCF	CTCF	CTCF-CTCF	cell-type-specific
K562	chr7	117012250	117013250	chr7	117122750	117123750	chr7_117012750_117123250	500kb	CTCF	NA	CTCF-other	cell-type-specific
K562	chr7	117018250	117019250	chr7	117119250	117120250	chr7_117018750_117119750	500kb	NA	CTCF	CTCF-other	cell-type-specific
K562	chr7	1169750	1170750	chr7	1175750	1176750	chr7_1170250_1176250	500kb	enhancer	enhancer	E-E	cell-type-specific
K562	chr7	117036500	117037500	chr7	118184500	118185500	chr7_117037000_118185000	2Mb	NA	enhancer	E/P-other	cell-type-specific
K562	chr7	117048500	117049500	chr7	118184500	118185500	chr7_117049000_118185000	2Mb	NA	enhancer	E/P-other	cell-type-specific
K562	chr7	1170250	1171250	chr7	1412750	1413750	chr7_1170750_1413250	500kb	enhancer	CTCF	E/P-other	cell-type-specific
K562	chr7	1170250	1171250	chr7	1557750	1558750	chr7_1170750_1558250	500kb	enhancer	CTCF	E/P-other	cell-type-specific
K562	chr7	117114500	117115500	chr7	118182500	118183500	chr7_117115000_118183000	2Mb	NA	enhancer	E/P-other	cell-type-specific
K562	chr7	117148500	117149500	chr7	118184500	118185500	chr7_117149000_118185000	2Mb	NA	enhancer	E/P-other	cell-type-specific
K562	chr7	1172500	1173500	chr7	2556500	2557500	chr7_1173000_2557000	2Mb	NA	NA	other-other	cell-type-specific
K562	chr7	1172500	1173500	chr7	2716500	2717500	chr7_1173000_2717000	2Mb	NA	enhancer	E/P-other	cell-type-specific
K562	chr7	1172500	1173500	chr7	2956500	2957500	chr7_1173000_2957000	2Mb	NA	enhancer	E/P-other	cell-type-specific
K562	chr7	1174500	1175500	chr7	2628500	2629500	chr7_1175000_2629000	2Mb	NA	NA	other-other	cell-type-specific
K562	chr7	117747750	117748750	chr7	118097750	118098750	chr7_117748250_118098250	500kb	NA	NA	other-other	cell-type-specific
K562	chr7	118184250	118185250	chr7	118217750	118218750	chr7_118184750_118218250	500kb	promoter	NA	E/P-other	cell-type-specific
K562	chr7	118184500	118185500	chr7	119906500	119907500	chr7_118185000_119907000	2Mb	enhancer	promoter	E-P	cell-type-specific
K562	chr7	118184500	118185500	chr7	119948500	119949500	chr7_118185000_119949000	2Mb	enhancer	enhancer	E-E	cell-type-specific
K562	chr7	1182250	1183250	chr7	1557750	1558750	chr7_1182750_1558250	500kb	CTCF	CTCF	CTCF-CTCF	cell-type-specific
K562	chr7	119178500	119179500	chr7	120724500	120725500	chr7_119179000_120725000	2Mb	NA	CTCF	CTCF-other	cell-type-specific
K562	chr7	119270500	119271500	chr7	120090500	120091500	chr7_119271000_120091000	2Mb	NA	NA	other-other	cell-type-specific
K562	chr7	119482500	119483500	chr7	120088500	120089500	chr7_119483000_120089000	2Mb	NA	NA	other-other	cell-type-specific
K562	chr7	119906750	119907750	chr7	119948750	119949750	chr7_119907250_119949250	500kb	promoter	enhancer	E-P	cell-type-specific
K562	chr7	119907250	119908250	chr7	119944250	119945250	chr7_119907750_119944750	500kb	promoter	enhancer	E-P	cell-type-specific
K562	chr7	119907250	119908250	chr7	119964250	119965250	chr7_119907750_119964750	500kb	promoter	enhancer	E-P	cell-type-specific
K562	chr7	119948750	119949750	chr7	119964250	119965250	chr7_119949250_119964750	500kb	enhancer	enhancer	E-E	cell-type-specific
K562	chr7	12067250	12068250	chr7	12489750	12490750	chr7_12067750_12490250	500kb	CTCF	NA	CTCF-other	cell-type-specific
K562	chr7	120792250	120793250	chr7	121106250	121107250	chr7_120792750_121106750	500kb	CTCF	NA	CTCF-other	cell-type-specific
K562	chr7	120804500	120805500	chr7	121332500	121333500	chr7_120805000_121333000	2Mb	NA	NA	other-other	cell-type-specific
K562	chr7	120856500	120857500	chr7	121546500	121547500	chr7_120857000_121547000	2Mb	CTCF	NA	CTCF-other	cell-type-specific
K562	chr7	120856750	120857750	chr7	121106750	121107750	chr7_120857250_121107250	500kb	CTCF	NA	CTCF-other	cell-type-specific
K562	chr7	120857250	120858250	chr7	121074750	121075750	chr7_120857750_121075250	500kb	promoter	enhancer	E-P	cell-type-specific
K562	chr7	120858500	120859500	chr7	121394500	121395500	chr7_120859000_121395000	2Mb	NA	NA	other-other	cell-type-specific
K562	chr7	120950250	120951250	chr7	121075750	121076750	chr7_120950750_121076250	500kb	promoter	enhancer	E-P	cell-type-specific
K562	chr7	120950750	120951750	chr7	120977250	120978250	chr7_120951250_120977750	500kb	promoter	NA	E/P-other	cell-type-specific
K562	chr7	120950750	120951750	chr7	120981750	120982750	chr7_120951250_120982250	500kb	promoter	CTCF	E/P-other	cell-type-specific
K562	chr7	120950750	120951750	chr7	120993750	120994750	chr7_120951250_120994250	500kb	promoter	enhancer	E-P	cell-type-specific
K562	chr7	120950750	120951750	chr7	121000250	121001250	chr7_120951250_121000750	500kb	promoter	enhancer	E-P	cell-type-specific
K562	chr7	120950750	120951750	chr7	121006250	121007250	chr7_120951250_121006750	500kb	promoter	enhancer	E-P	cell-type-specific
K562	chr7	120950750	120951750	chr7	121023250	121024250	chr7_120951250_121023750	500kb	promoter	enhancer	E-P	cell-type-specific
K562	chr7	120950750	120951750	chr7	121031250	121032250	chr7_120951250_121031750	500kb	promoter	NA	E/P-other	cell-type-specific
K562	chr7	120950750	120951750	chr7	121038750	121039750	chr7_120951250_121039250	500kb	promoter	enhancer	E-P	cell-type-specific
K562	chr7	120950750	120951750	chr7	121043750	121044750	chr7_120951250_121044250	500kb	promoter	enhancer	E-P	cell-type-specific
K562	chr7	120950750	120951750	chr7	121048750	121049750	chr7_120951250_121049250	500kb	promoter	enhancer	E-P	cell-type-specific
K562	chr7	120951250	120952250	chr7	121015750	121016750	chr7_120951750_121016250	500kb	promoter	NA	E/P-other	cell-type-specific
K562	chr7	120988250	120989250	chr7	121048750	121049750	chr7_120988750_121049250	500kb	promoter	enhancer	E-P	cell-type-specific
K562	chr7	120988750	120989750	chr7	121000250	121001250	chr7_120989250_121000750	500kb	promoter	enhancer	E-P	cell-type-specific
K562	chr7	120988750	120989750	chr7	121006250	121007250	chr7_120989250_121006750	500kb	promoter	enhancer	E-P	cell-type-specific
K562	chr7	120988750	120989750	chr7	121023250	121024250	chr7_120989250_121023750	500kb	promoter	enhancer	E-P	cell-type-specific
K562	chr7	120988750	120989750	chr7	121030250	121031250	chr7_120989250_121030750	500kb	promoter	NA	E/P-other	cell-type-specific
K562	chr7	120988750	120989750	chr7	121039250	121040250	chr7_120989250_121039750	500kb	promoter	enhancer	E-P	cell-type-specific
K562	chr7	120988750	120989750	chr7	121042750	121043750	chr7_120989250_121043250	500kb	promoter	enhancer	E-P	cell-type-specific
K562	chr7	120993750	120994750	chr7	121077250	121078250	chr7_120994250_121077750	500kb	enhancer	enhancer	E-E	cell-type-specific
K562	chr7	120994250	120995250	chr7	121006250	121007250	chr7_120994750_121006750	500kb	enhancer	enhancer	E-E	cell-type-specific
K562	chr7	120999250	121000250	chr7	121078250	121079250	chr7_120999750_121078750	500kb	enhancer	enhancer	E-E	cell-type-specific
K562	chr7	120999750	121000750	chr7	121006750	121007750	chr7_121000250_121007250	500kb	enhancer	enhancer	E-E	cell-type-specific
K562	chr7	120999750	121000750	chr7	121023750	121024750	chr7_121000250_121024250	500kb	enhancer	enhancer	E-E	cell-type-specific
K562	chr7	121006750	121007750	chr7	121023250	121024250	chr7_121007250_121023750	500kb	enhancer	enhancer	E-E	cell-type-specific
K562	chr7	121006750	121007750	chr7	121031750	121032750	chr7_121007250_121032250	500kb	enhancer	NA	E/P-other	cell-type-specific
K562	chr7	121006750	121007750	chr7	121048250	121049250	chr7_121007250_121048750	500kb	enhancer	enhancer	E-E	cell-type-specific
K562	chr7	121023250	121024250	chr7	121038250	121039250	chr7_121023750_121038750	500kb	enhancer	enhancer	E-E	cell-type-specific
K562	chr7	121023750	121024750	chr7	121042750	121043750	chr7_121024250_121043250	500kb	enhancer	enhancer	E-E	cell-type-specific
K562	chr7	121023750	121024750	chr7	121048750	121049750	chr7_121024250_121049250	500kb	enhancer	enhancer	E-E	cell-type-specific
K562	chr7	121028250	121029250	chr7	121032250	121033250	chr7_121028750_121032750	500kb	NA	enhancer	E/P-other	cell-type-specific
K562	chr7	121039250	121040250	chr7	121075750	121076750	chr7_121039750_121076250	500kb	enhancer	enhancer	E-E	cell-type-specific
K562	chr7	121041750	121042750	chr7	121075750	121076750	chr7_121042250_121076250	500kb	enhancer	enhancer	E-E	cell-type-specific
K562	chr7	121045250	121046250	chr7	121074250	121075250	chr7_121045750_121074750	500kb	enhancer	enhancer	E-E	cell-type-specific
K562	chr7	121048250	121049250	chr7	121076250	121077250	chr7_121048750_121076750	500kb	enhancer	enhancer	E-E	cell-type-specific
K562	chr7	1210250	1211250	chr7	1412250	1413250	chr7_1210750_1412750	500kb	NA	CTCF	CTCF-other	cell-type-specific
K562	chr7	121078250	121079250	chr7	121395250	121396250	chr7_121078750_121395750	500kb	enhancer	enhancer	E-E	cell-type-specific
K562	chr7	121082750	121083750	chr7	121395250	121396250	chr7_121083250_121395750	500kb	enhancer	enhancer	E-E	cell-type-specific
K562	chr7	121084250	121085250	chr7	121090750	121091750	chr7_121084750_121091250	500kb	NA	NA	other-other	cell-type-specific
K562	chr7	121107250	121108250	chr7	121395250	121396250	chr7_121107750_121395750	500kb	CTCF	enhancer	E/P-other	cell-type-specific
K562	chr7	121336750	121337750	chr7	121550250	121551250	chr7_121337250_121550750	500kb	CTCF	NA	CTCF-other	cell-type-specific
K562	chr7	121367250	121368250	chr7	121556750	121557750	chr7_121367750_121557250	500kb	NA	NA	other-other	cell-type-specific
K562	chr7	121542250	121543250	chr7	121994250	121995250	chr7_121542750_121994750	500kb	NA	CTCF	CTCF-other	cell-type-specific
K562	chr7	12159750	12160750	chr7	12210250	12211250	chr7_12160250_12210750	500kb	NA	promoter	E/P-other	cell-type-specific
K562	chr7	1219750	1220750	chr7	1558250	1559250	chr7_1220250_1558750	500kb	NA	CTCF	CTCF-other	cell-type-specific
K562	chr7	12210500	12211500	chr7	13850500	13851500	chr7_12211000_13851000	2Mb	promoter	enhancer	E-P	cell-type-specific
K562	chr7	12210500	12211500	chr7	13978500	13979500	chr7_12211000_13979000	2Mb	promoter	NA	E/P-other	cell-type-specific
K562	chr7	12210500	12211500	chr7	13990500	13991500	chr7_12211000_13991000	2Mb	promoter	promoter	P-P	cell-type-specific
K562	chr7	12210750	12211750	chr7	12474750	12475750	chr7_12211250_12475250	500kb	promoter	enhancer	E-P	cell-type-specific
K562	chr7	122260500	122261500	chr7	122780500	122781500	chr7_122261000_122781000	2Mb	NA	NA	other-other	cell-type-specific
K562	chr7	122260500	122261500	chr7	123000500	123001500	chr7_122261000_123001000	2Mb	NA	NA	other-other	cell-type-specific
K562	chr7	122260500	122261500	chr7	123132500	123133500	chr7_122261000_123133000	2Mb	NA	NA	other-other	cell-type-specific
K562	chr7	1226750	1227750	chr7	1375750	1376750	chr7_1227250_1376250	500kb	NA	NA	other-other	cell-type-specific
K562	chr7	12343250	12344250	chr7	12352750	12353750	chr7_12343750_12353250	500kb	NA	NA	other-other	cell-type-specific
K562	chr7	123496500	123497500	chr7	124934500	124935500	chr7_123497000_124935000	2Mb	NA	NA	other-other	cell-type-specific
K562	chr7	123557750	123558750	chr7	123594750	123595750	chr7_123558250_123595250	500kb	promoter	NA	E/P-other	cell-type-specific
K562	chr7	123557750	123558750	chr7	123604250	123605250	chr7_123558250_123604750	500kb	promoter	NA	E/P-other	cell-type-specific
K562	chr7	123557750	123558750	chr7	123608750	123609750	chr7_123558250_123609250	500kb	promoter	enhancer	E-P	cell-type-specific
K562	chr7	123624500	123625500	chr7	124784500	124785500	chr7_123625000_124785000	2Mb	CTCF	CTCF	CTCF-CTCF	cell-type-specific
K562	chr7	123636750	123637750	chr7	123681750	123682750	chr7_123637250_123682250	500kb	NA	CTCF	CTCF-other	cell-type-specific
K562	chr7	123636750	123637750	chr7	123856750	123857750	chr7_123637250_123857250	500kb	NA	NA	other-other	cell-type-specific
K562	chr7	123649250	123650250	chr7	123864250	123865250	chr7_123649750_123864750	500kb	NA	NA	other-other	cell-type-specific
K562	chr7	123668750	123669750	chr7	123864750	123865750	chr7_123669250_123865250	500kb	NA	CTCF	CTCF-other	cell-type-specific
K562	chr7	123677750	123678750	chr7	123864250	123865250	chr7_123678250_123864750	500kb	NA	NA	other-other	cell-type-specific
K562	chr7	123696750	123697750	chr7	123796250	123797250	chr7_123697250_123796750	500kb	NA	NA	other-other	cell-type-specific
K562	chr7	123711750	123712750	chr7	123727750	123728750	chr7_123712250_123728250	500kb	enhancer	enhancer	E-E	cell-type-specific
K562	chr7	123719250	123720250	chr7	123727750	123728750	chr7_123719750_123728250	500kb	enhancer	enhancer	E-E	cell-type-specific
K562	chr7	123719250	123720250	chr7	123747750	123748750	chr7_123719750_123748250	500kb	enhancer	enhancer	E-E	cell-type-specific
K562	chr7	123727750	123728750	chr7	123787750	123788750	chr7_123728250_123788250	500kb	enhancer	NA	E/P-other	cell-type-specific
K562	chr7	12373250	12374250	chr7	12384750	12385750	chr7_12373750_12385250	500kb	NA	enhancer	E/P-other	cell-type-specific
K562	chr7	123748250	123749250	chr7	123788250	123789250	chr7_123748750_123788750	500kb	promoter	NA	E/P-other	cell-type-specific
K562	chr7	123752250	123753250	chr7	123864750	123865750	chr7_123752750_123865250	500kb	NA	CTCF	CTCF-other	cell-type-specific
K562	chr7	12384500	12385500	chr7	13986500	13987500	chr7_12385000_13987000	2Mb	enhancer	NA	E/P-other	cell-type-specific
K562	chr7	123874500	123875500	chr7	124764500	124765500	chr7_123875000_124765000	2Mb	NA	NA	other-other	cell-type-specific
K562	chr7	123874500	123875500	chr7	124798500	124799500	chr7_123875000_124799000	2Mb	NA	NA	other-other	cell-type-specific
K562	chr7	123878500	123879500	chr7	124786500	124787500	chr7_123879000_124787000	2Mb	NA	NA	other-other	cell-type-specific
K562	chr7	12403750	12404750	chr7	12589750	12590750	chr7_12404250_12590250	500kb	promoter	enhancer	E-P	cell-type-specific
K562	chr7	1243750	1244750	chr7	1412250	1413250	chr7_1244250_1412750	500kb	NA	CTCF	CTCF-other	cell-type-specific
K562	chr7	12458250	12459250	chr7	12489750	12490750	chr7_12458750_12490250	500kb	CTCF	NA	CTCF-other	cell-type-specific
K562	chr7	124856250	124857250	chr7	124988750	124989750	chr7_124856750_124989250	500kb	NA	NA	other-other	cell-type-specific
K562	chr7	124856750	124857750	chr7	124991750	124992750	chr7_124857250_124992250	500kb	NA	NA	other-other	cell-type-specific
K562	chr7	124911750	124912750	chr7	124988750	124989750	chr7_124912250_124989250	500kb	NA	NA	other-other	cell-type-specific
K562	chr7	124928500	124929500	chr7	126668500	126669500	chr7_124929000_126669000	2Mb	enhancer	enhancer	E-E	cell-type-specific
K562	chr7	124929250	124930250	chr7	124941250	124942250	chr7_124929750_124941750	500kb	promoter	NA	E/P-other	cell-type-specific
K562	chr7	124929250	124930250	chr7	124992250	124993250	chr7_124929750_124992750	500kb	promoter	enhancer	E-P	cell-type-specific
K562	chr7	124929750	124930750	chr7	124996750	124997750	chr7_124930250_124997250	500kb	promoter	CTCF	E/P-other	cell-type-specific
K562	chr7	124941250	124942250	chr7	124992250	124993250	chr7_124941750_124992750	500kb	NA	enhancer	E/P-other	cell-type-specific
K562	chr7	124941750	124942750	chr7	124989750	124990750	chr7_124942250_124990250	500kb	NA	NA	other-other	cell-type-specific
K562	chr7	12590500	12591500	chr7	13988500	13989500	chr7_12591000_13989000	2Mb	enhancer	promoter	E-P	cell-type-specific
K562	chr7	12634500	12635500	chr7	14456500	14457500	chr7_12635000_14457000	2Mb	NA	NA	other-other	cell-type-specific
K562	chr7	12636750	12637750	chr7	13125750	13126750	chr7_12637250_13126250	500kb	NA	NA	other-other	cell-type-specific
K562	chr7	12640500	12641500	chr7	13180500	13181500	chr7_12641000_13181000	2Mb	NA	NA	other-other	cell-type-specific
K562	chr7	12640750	12641750	chr7	13125750	13126750	chr7_12641250_13126250	500kb	NA	NA	other-other	cell-type-specific
K562	chr7	126667750	126668750	chr7	126700750	126701750	chr7_126668250_126701250	500kb	enhancer	enhancer	E-E	cell-type-specific
K562	chr7	126668500	126669500	chr7	127390500	127391500	chr7_126669000_127391000	2Mb	enhancer	enhancer	E-E	cell-type-specific
K562	chr7	126668500	126669500	chr7	127586500	127587500	chr7_126669000_127587000	2Mb	enhancer	NA	E/P-other	cell-type-specific
K562	chr7	126668500	126669500	chr7	128342500	128343500	chr7_126669000_128343000	2Mb	enhancer	enhancer	E-E	cell-type-specific
K562	chr7	126668500	126669500	chr7	128406500	128407500	chr7_126669000_128407000	2Mb	enhancer	NA	E/P-other	cell-type-specific
K562	chr7	12668750	12669750	chr7	13125750	13126750	chr7_12669250_13126250	500kb	NA	NA	other-other	cell-type-specific
K562	chr7	126700500	126701500	chr7	128406500	128407500	chr7_126701000_128407000	2Mb	enhancer	NA	E/P-other	cell-type-specific
K562	chr7	12674250	12675250	chr7	13125750	13126750	chr7_12674750_13126250	500kb	CTCF	NA	CTCF-other	cell-type-specific
K562	chr7	12680500	12681500	chr7	13178500	13179500	chr7_12681000_13179000	2Mb	NA	CTCF	CTCF-other	cell-type-specific
K562	chr7	12713750	12714750	chr7	12747250	12748250	chr7_12714250_12747750	500kb	enhancer	enhancer	E-E	cell-type-specific
K562	chr7	12714250	12715250	chr7	12722250	12723250	chr7_12714750_12722750	500kb	enhancer	enhancer	E-E	cell-type-specific
K562	chr7	12714250	12715250	chr7	12726750	12727750	chr7_12714750_12727250	500kb	enhancer	enhancer	E-E	cell-type-specific
K562	chr7	12714250	12715250	chr7	12730250	12731250	chr7_12714750_12730750	500kb	enhancer	NA	E/P-other	cell-type-specific
K562	chr7	12714250	12715250	chr7	12738250	12739250	chr7_12714750_12738750	500kb	enhancer	NA	E/P-other	cell-type-specific
K562	chr7	12716500	12717500	chr7	13988500	13989500	chr7_12717000_13989000	2Mb	enhancer	promoter	E-P	cell-type-specific
K562	chr7	12730750	12731750	chr7	12747250	12748250	chr7_12731250_12747750	500kb	enhancer	enhancer	E-E	cell-type-specific
K562	chr7	127346250	127347250	chr7	127504250	127505250	chr7_127346750_127504750	500kb	NA	CTCF	CTCF-other	cell-type-specific
K562	chr7	127347750	127348750	chr7	127364750	127365750	chr7_127348250_127365250	500kb	CTCF	enhancer	E/P-other	cell-type-specific
K562	chr7	127347750	127348750	chr7	127382750	127383750	chr7_127348250_127383250	500kb	CTCF	enhancer	E/P-other	cell-type-specific
K562	chr7	127348500	127349500	chr7	128406500	128407500	chr7_127349000_128407000	2Mb	NA	NA	other-other	cell-type-specific
K562	chr7	127364500	127365500	chr7	128406500	128407500	chr7_127365000_128407000	2Mb	enhancer	NA	E/P-other	cell-type-specific
K562	chr7	127365250	127366250	chr7	127382750	127383750	chr7_127365750_127383250	500kb	enhancer	enhancer	E-E	cell-type-specific
K562	chr7	127365250	127366250	chr7	127391250	127392250	chr7_127365750_127391750	500kb	enhancer	promoter	E-P	cell-type-specific
K562	chr7	127390500	127391500	chr7	128476500	128477500	chr7_127391000_128477000	2Mb	enhancer	promoter	E-P	cell-type-specific
K562	chr7	127390500	127391500	chr7	128696500	128697500	chr7_127391000_128697000	2Mb	enhancer	promoter	E-P	cell-type-specific
K562	chr7	127390500	127391500	chr7	128790500	128791500	chr7_127391000_128791000	2Mb	enhancer	promoter	E-P	cell-type-specific
K562	chr7	127390500	127391500	chr7	128830500	128831500	chr7_127391000_128831000	2Mb	enhancer	promoter	E-P	cell-type-specific
K562	chr7	127390500	127391500	chr7	129068500	129069500	chr7_127391000_129069000	2Mb	enhancer	NA	E/P-other	cell-type-specific
K562	chr7	127447750	127448750	chr7	127504250	127505250	chr7_127448250_127504750	500kb	NA	CTCF	CTCF-other	cell-type-specific
K562	chr7	12747750	12748750	chr7	12770750	12771750	chr7_12748250_12771250	500kb	enhancer	enhancer	E-E	cell-type-specific
K562	chr7	127486750	127487750	chr7	127492750	127493750	chr7_127487250_127493250	500kb	NA	NA	other-other	cell-type-specific
K562	chr7	127586500	127587500	chr7	128530500	128531500	chr7_127587000_128531000	2Mb	NA	promoter	E/P-other	cell-type-specific
K562	chr7	127586500	127587500	chr7	128696500	128697500	chr7_127587000_128697000	2Mb	NA	promoter	E/P-other	cell-type-specific
K562	chr7	127586500	127587500	chr7	128790500	128791500	chr7_127587000_128791000	2Mb	NA	promoter	E/P-other	cell-type-specific
K562	chr7	127586500	127587500	chr7	128830500	128831500	chr7_127587000_128831000	2Mb	NA	promoter	E/P-other	cell-type-specific
K562	chr7	127586500	127587500	chr7	128884500	128885500	chr7_127587000_128885000	2Mb	NA	NA	other-other	cell-type-specific
K562	chr7	127586500	127587500	chr7	129054500	129055500	chr7_127587000_129055000	2Mb	NA	promoter	E/P-other	cell-type-specific
K562	chr7	127586500	127587500	chr7	129068500	129069500	chr7_127587000_129069000	2Mb	NA	NA	other-other	cell-type-specific
K562	chr7	127586500	127587500	chr7	129224500	129225500	chr7_127587000_129225000	2Mb	NA	promoter	E/P-other	cell-type-specific
K562	chr7	127586500	127587500	chr7	129400500	129401500	chr7_127587000_129401000	2Mb	NA	enhancer	E/P-other	cell-type-specific
K562	chr7	127650500	127651500	chr7	128406500	128407500	chr7_127651000_128407000	2Mb	enhancer	NA	E/P-other	cell-type-specific
K562	chr7	127650500	127651500	chr7	128456500	128457500	chr7_127651000_128457000	2Mb	enhancer	NA	E/P-other	cell-type-specific
K562	chr7	127650500	127651500	chr7	128788500	128789500	chr7_127651000_128789000	2Mb	enhancer	NA	E/P-other	cell-type-specific
K562	chr7	127650500	127651500	chr7	128886500	128887500	chr7_127651000_128887000	2Mb	enhancer	CTCF	E/P-other	cell-type-specific
K562	chr7	127650500	127651500	chr7	129054500	129055500	chr7_127651000_129055000	2Mb	enhancer	promoter	E-P	cell-type-specific
K562	chr7	127650500	127651500	chr7	129068500	129069500	chr7_127651000_129069000	2Mb	enhancer	NA	E/P-other	cell-type-specific
K562	chr7	127650500	127651500	chr7	129224500	129225500	chr7_127651000_129225000	2Mb	enhancer	promoter	E-P	cell-type-specific
K562	chr7	127652250	127653250	chr7	127838250	127839250	chr7_127652750_127838750	500kb	promoter	enhancer	E-P	cell-type-specific
K562	chr7	127652250	127653250	chr7	127886250	127887250	chr7_127652750_127886750	500kb	promoter	enhancer	E-P	cell-type-specific
K562	chr7	127652250	127653250	chr7	127892250	127893250	chr7_127652750_127892750	500kb	promoter	enhancer	E-P	cell-type-specific
K562	chr7	127822750	127823750	chr7	127838250	127839250	chr7_127823250_127838750	500kb	enhancer	enhancer	E-E	cell-type-specific
K562	chr7	127838750	127839750	chr7	127885750	127886750	chr7_127839250_127886250	500kb	enhancer	enhancer	E-E	cell-type-specific
K562	chr7	127838750	127839750	chr7	127892250	127893250	chr7_127839250_127892750	500kb	enhancer	enhancer	E-E	cell-type-specific
K562	chr7	127885750	127886750	chr7	128135250	128136250	chr7_127886250_128135750	500kb	enhancer	enhancer	E-E	cell-type-specific
K562	chr7	127892250	127893250	chr7	128135250	128136250	chr7_127892750_128135750	500kb	enhancer	enhancer	E-E	cell-type-specific
K562	chr7	127892500	127893500	chr7	129610500	129611500	chr7_127893000_129611000	2Mb	enhancer	promoter	E-P	cell-type-specific
K562	chr7	127895750	127896750	chr7	128135250	128136250	chr7_127896250_128135750	500kb	enhancer	enhancer	E-E	cell-type-specific
K562	chr7	128134500	128135500	chr7	129952500	129953500	chr7_128135000_129953000	2Mb	NA	promoter	E/P-other	cell-type-specific
K562	chr7	128135250	128136250	chr7	128343250	128344250	chr7_128135750_128343750	500kb	enhancer	promoter	E-P	cell-type-specific
K562	chr7	128135250	128136250	chr7	128405250	128406250	chr7_128135750_128405750	500kb	enhancer	promoter	E-P	cell-type-specific
K562	chr7	128135250	128136250	chr7	128425750	128426750	chr7_128135750_128426250	500kb	enhancer	CTCF	E/P-other	cell-type-specific
K562	chr7	128135250	128136250	chr7	128455250	128456250	chr7_128135750_128455750	500kb	enhancer	promoter	E-P	cell-type-specific
K562	chr7	128135750	128136750	chr7	128387750	128388750	chr7_128136250_128388250	500kb	enhancer	CTCF	E/P-other	cell-type-specific
K562	chr7	128209750	128210750	chr7	128344250	128345250	chr7_128210250_128344750	500kb	CTCF	enhancer	E/P-other	cell-type-specific
K562	chr7	128266750	128267750	chr7	128342250	128343250	chr7_128267250_128342750	500kb	NA	enhancer	E/P-other	cell-type-specific
K562	chr7	128266750	128267750	chr7	128404750	128405750	chr7_128267250_128405250	500kb	NA	enhancer	E/P-other	cell-type-specific
K562	chr7	128266750	128267750	chr7	128425250	128426250	chr7_128267250_128425750	500kb	NA	CTCF	CTCF-other	cell-type-specific
K562	chr7	128322250	128323250	chr7	128341750	128342750	chr7_128322750_128342250	500kb	CTCF	enhancer	E/P-other	cell-type-specific
K562	chr7	128322250	128323250	chr7	128425250	128426250	chr7_128322750_128425750	500kb	CTCF	CTCF	CTCF-CTCF	cell-type-specific
K562	chr7	128342500	128343500	chr7	129434500	129435500	chr7_128343000_129435000	2Mb	enhancer	promoter	E-P	cell-type-specific
K562	chr7	128342500	128343500	chr7	129826500	129827500	chr7_128343000_129827000	2Mb	enhancer	NA	E/P-other	cell-type-specific
K562	chr7	128342500	128343500	chr7	129878500	129879500	chr7_128343000_129879000	2Mb	enhancer	NA	E/P-other	cell-type-specific
K562	chr7	128342500	128343500	chr7	130008500	130009500	chr7_128343000_130009000	2Mb	enhancer	NA	E/P-other	cell-type-specific
K562	chr7	128342500	128343500	chr7	130024500	130025500	chr7_128343000_130025000	2Mb	enhancer	NA	E/P-other	cell-type-specific
K562	chr7	128342500	128343500	chr7	130050500	130051500	chr7_128343000_130051000	2Mb	enhancer	promoter	E-P	cell-type-specific
K562	chr7	128342500	128343500	chr7	130068500	130069500	chr7_128343000_130069000	2Mb	enhancer	enhancer	E-E	cell-type-specific
K562	chr7	128342500	128343500	chr7	130204500	130205500	chr7_128343000_130205000	2Mb	enhancer	promoter	E-P	cell-type-specific
K562	chr7	128343250	128344250	chr7	128475750	128476750	chr7_128343750_128476250	500kb	promoter	promoter	P-P	cell-type-specific
K562	chr7	128343250	128344250	chr7	128530750	128531750	chr7_128343750_128531250	500kb	promoter	promoter	P-P	cell-type-specific
K562	chr7	128344500	128345500	chr7	129224500	129225500	chr7_128345000_129225000	2Mb	NA	promoter	E/P-other	cell-type-specific
K562	chr7	128345750	128346750	chr7	128473750	128474750	chr7_128346250_128474250	500kb	NA	CTCF	CTCF-other	cell-type-specific
K562	chr7	128347250	128348250	chr7	128454250	128455250	chr7_128347750_128454750	500kb	CTCF	enhancer	E/P-other	cell-type-specific
K562	chr7	128347750	128348750	chr7	128431250	128432250	chr7_128348250_128431750	500kb	CTCF	NA	CTCF-other	cell-type-specific
K562	chr7	128352750	128353750	chr7	128425250	128426250	chr7_128353250_128425750	500kb	NA	CTCF	CTCF-other	cell-type-specific
K562	chr7	128381250	128382250	chr7	128404750	128405750	chr7_128381750_128405250	500kb	CTCF	enhancer	E/P-other	cell-type-specific
K562	chr7	128384500	128385500	chr7	129220500	129221500	chr7_128385000_129221000	2Mb	NA	NA	other-other	cell-type-specific
K562	chr7	128387750	128388750	chr7	128430750	128431750	chr7_128388250_128431250	500kb	CTCF	NA	CTCF-other	cell-type-specific
K562	chr7	128397750	128398750	chr7	128889750	128890750	chr7_128398250_128890250	500kb	CTCF	NA	CTCF-other	cell-type-specific
K562	chr7	128398250	128399250	chr7	128430750	128431750	chr7_128398750_128431250	500kb	CTCF	NA	CTCF-other	cell-type-specific
K562	chr7	128398250	128399250	chr7	128458750	128459750	chr7_128398750_128459250	500kb	CTCF	CTCF	CTCF-CTCF	cell-type-specific
K562	chr7	128402750	128403750	chr7	128890250	128891250	chr7_128403250_128890750	500kb	NA	CTCF	CTCF-other	cell-type-specific
K562	chr7	128405250	128406250	chr7	128475250	128476250	chr7_128405750_128475750	500kb	promoter	NA	E/P-other	cell-type-specific
K562	chr7	128406500	128407500	chr7	130026500	130027500	chr7_128407000_130027000	2Mb	NA	enhancer	E/P-other	cell-type-specific
K562	chr7	128408500	128409500	chr7	129224500	129225500	chr7_128409000_129225000	2Mb	enhancer	promoter	E-P	cell-type-specific
K562	chr7	128408500	128409500	chr7	129400500	129401500	chr7_128409000_129401000	2Mb	enhancer	enhancer	E-E	cell-type-specific
K562	chr7	128408500	128409500	chr7	129452500	129453500	chr7_128409000_129453000	2Mb	enhancer	NA	E/P-other	cell-type-specific
K562	chr7	128408500	128409500	chr7	129466500	129467500	chr7_128409000_129467000	2Mb	enhancer	NA	E/P-other	cell-type-specific
K562	chr7	128408500	128409500	chr7	129502500	129503500	chr7_128409000_129503000	2Mb	enhancer	promoter	E-P	cell-type-specific
K562	chr7	128408500	128409500	chr7	129556500	129557500	chr7_128409000_129557000	2Mb	enhancer	NA	E/P-other	cell-type-specific
K562	chr7	128408500	128409500	chr7	129592500	129593500	chr7_128409000_129593000	2Mb	enhancer	NA	E/P-other	cell-type-specific
K562	chr7	128408500	128409500	chr7	129642500	129643500	chr7_128409000_129643000	2Mb	enhancer	NA	E/P-other	cell-type-specific
K562	chr7	128408500	128409500	chr7	129750500	129751500	chr7_128409000_129751000	2Mb	enhancer	NA	E/P-other	cell-type-specific
K562	chr7	128408500	128409500	chr7	129766500	129767500	chr7_128409000_129767000	2Mb	enhancer	NA	E/P-other	cell-type-specific
K562	chr7	128408500	128409500	chr7	129826500	129827500	chr7_128409000_129827000	2Mb	enhancer	NA	E/P-other	cell-type-specific
K562	chr7	128408500	128409500	chr7	129864500	129865500	chr7_128409000_129865000	2Mb	enhancer	NA	E/P-other	cell-type-specific
K562	chr7	128408500	128409500	chr7	129876500	129877500	chr7_128409000_129877000	2Mb	enhancer	enhancer	E-E	cell-type-specific
K562	chr7	128408500	128409500	chr7	130008500	130009500	chr7_128409000_130009000	2Mb	enhancer	NA	E/P-other	cell-type-specific
K562	chr7	128408500	128409500	chr7	130050500	130051500	chr7_128409000_130051000	2Mb	enhancer	promoter	E-P	cell-type-specific
K562	chr7	128408500	128409500	chr7	130068500	130069500	chr7_128409000_130069000	2Mb	enhancer	enhancer	E-E	cell-type-specific
K562	chr7	128408500	128409500	chr7	130134500	130135500	chr7_128409000_130135000	2Mb	enhancer	enhancer	E-E	cell-type-specific
K562	chr7	128408500	128409500	chr7	130204500	130205500	chr7_128409000_130205000	2Mb	enhancer	promoter	E-P	cell-type-specific
K562	chr7	128409250	128410250	chr7	128831250	128832250	chr7_128409750_128831750	500kb	promoter	enhancer	E-P	cell-type-specific
K562	chr7	128409750	128410750	chr7	128437750	128438750	chr7_128410250_128438250	500kb	promoter	NA	E/P-other	cell-type-specific
K562	chr7	128420250	128421250	chr7	128880250	128881250	chr7_128420750_128880750	500kb	NA	CTCF	CTCF-other	cell-type-specific
K562	chr7	128420250	128421250	chr7	128884250	128885250	chr7_128420750_128884750	500kb	NA	NA	other-other	cell-type-specific
K562	chr7	128420750	128421750	chr7	128889750	128890750	chr7_128421250_128890250	500kb	NA	NA	other-other	cell-type-specific
K562	chr7	128426500	128427500	chr7	129222500	129223500	chr7_128427000_129223000	2Mb	CTCF	NA	CTCF-other	cell-type-specific
K562	chr7	128427750	128428750	chr7	128875250	128876250	chr7_128428250_128875750	500kb	NA	NA	other-other	cell-type-specific
K562	chr7	128430250	128431250	chr7	128875250	128876250	chr7_128430750_128875750	500kb	NA	NA	other-other	cell-type-specific
K562	chr7	128430250	128431250	chr7	128884250	128885250	chr7_128430750_128884750	500kb	NA	NA	other-other	cell-type-specific
K562	chr7	128440250	128441250	chr7	128880250	128881250	chr7_128440750_128880750	500kb	NA	CTCF	CTCF-other	cell-type-specific
K562	chr7	128442500	128443500	chr7	129610500	129611500	chr7_128443000_129611000	2Mb	NA	promoter	E/P-other	cell-type-specific
K562	chr7	128454500	128455500	chr7	129558500	129559500	chr7_128455000_129559000	2Mb	enhancer	NA	E/P-other	cell-type-specific
K562	chr7	128454500	128455500	chr7	129766500	129767500	chr7_128455000_129767000	2Mb	enhancer	NA	E/P-other	cell-type-specific
K562	chr7	128454500	128455500	chr7	129878500	129879500	chr7_128455000_129879000	2Mb	enhancer	NA	E/P-other	cell-type-specific
K562	chr7	128454500	128455500	chr7	130008500	130009500	chr7_128455000_130009000	2Mb	enhancer	NA	E/P-other	cell-type-specific
K562	chr7	128454500	128455500	chr7	130024500	130025500	chr7_128455000_130025000	2Mb	enhancer	NA	E/P-other	cell-type-specific
K562	chr7	128454500	128455500	chr7	130050500	130051500	chr7_128455000_130051000	2Mb	enhancer	promoter	E-P	cell-type-specific
K562	chr7	128454500	128455500	chr7	130068500	130069500	chr7_128455000_130069000	2Mb	enhancer	enhancer	E-E	cell-type-specific
K562	chr7	128454500	128455500	chr7	130134500	130135500	chr7_128455000_130135000	2Mb	enhancer	enhancer	E-E	cell-type-specific
K562	chr7	128454500	128455500	chr7	130204500	130205500	chr7_128455000_130205000	2Mb	enhancer	promoter	E-P	cell-type-specific
K562	chr7	128456500	128457500	chr7	129224500	129225500	chr7_128457000_129225000	2Mb	NA	promoter	E/P-other	cell-type-specific
K562	chr7	128458750	128459750	chr7	128876250	128877250	chr7_128459250_128876750	500kb	CTCF	NA	CTCF-other	cell-type-specific
K562	chr7	128459750	128460750	chr7	128890750	128891750	chr7_128460250_128891250	500kb	NA	CTCF	CTCF-other	cell-type-specific
K562	chr7	128460750	128461750	chr7	128909750	128910750	chr7_128461250_128910250	500kb	CTCF	NA	CTCF-other	cell-type-specific
K562	chr7	128467250	128468250	chr7	128864750	128865750	chr7_128467750_128865250	500kb	NA	NA	other-other	cell-type-specific
K562	chr7	128473250	128474250	chr7	128910250	128911250	chr7_128473750_128910750	500kb	NA	NA	other-other	cell-type-specific
K562	chr7	128473750	128474750	chr7	128875750	128876750	chr7_128474250_128876250	500kb	CTCF	NA	CTCF-other	cell-type-specific
K562	chr7	128474500	128475500	chr7	129222500	129223500	chr7_128475000_129223000	2Mb	CTCF	NA	CTCF-other	cell-type-specific
K562	chr7	128476500	128477500	chr7	129434500	129435500	chr7_128477000_129435000	2Mb	promoter	promoter	P-P	cell-type-specific
K562	chr7	128476500	128477500	chr7	129780500	129781500	chr7_128477000_129781000	2Mb	promoter	enhancer	E-P	cell-type-specific
K562	chr7	128476500	128477500	chr7	130204500	130205500	chr7_128477000_130205000	2Mb	promoter	promoter	P-P	cell-type-specific
K562	chr7	128494750	128495750	chr7	128501250	128502250	chr7_128495250_128501750	500kb	NA	NA	other-other	cell-type-specific
K562	chr7	128501750	128502750	chr7	128880750	128881750	chr7_128502250_128881250	500kb	NA	NA	other-other	cell-type-specific
K562	chr7	128530500	128531500	chr7	129436500	129437500	chr7_128531000_129437000	2Mb	promoter	enhancer	E-P	cell-type-specific
K562	chr7	128530500	128531500	chr7	129780500	129781500	chr7_128531000_129781000	2Mb	promoter	enhancer	E-P	cell-type-specific
K562	chr7	128530500	128531500	chr7	129826500	129827500	chr7_128531000_129827000	2Mb	promoter	NA	E/P-other	cell-type-specific
K562	chr7	128530500	128531500	chr7	129878500	129879500	chr7_128531000_129879000	2Mb	promoter	NA	E/P-other	cell-type-specific
K562	chr7	128530500	128531500	chr7	129952500	129953500	chr7_128531000_129953000	2Mb	promoter	promoter	P-P	cell-type-specific
K562	chr7	128530500	128531500	chr7	130204500	130205500	chr7_128531000_130205000	2Mb	promoter	promoter	P-P	cell-type-specific
K562	chr7	128531250	128532250	chr7	128546750	128547750	chr7_128531750_128547250	500kb	promoter	NA	E/P-other	cell-type-specific
K562	chr7	128531250	128532250	chr7	128558750	128559750	chr7_128531750_128559250	500kb	promoter	NA	E/P-other	cell-type-specific
K562	chr7	128683250	128684250	chr7	128697250	128698250	chr7_128683750_128697750	500kb	NA	promoter	E/P-other	cell-type-specific
K562	chr7	128696500	128697500	chr7	129610500	129611500	chr7_128697000_129611000	2Mb	promoter	promoter	P-P	cell-type-specific
K562	chr7	128696500	128697500	chr7	129952500	129953500	chr7_128697000_129953000	2Mb	promoter	promoter	P-P	cell-type-specific
K562	chr7	128697250	128698250	chr7	128724750	128725750	chr7_128697750_128725250	500kb	promoter	NA	E/P-other	cell-type-specific
K562	chr7	128697250	128698250	chr7	128731250	128732250	chr7_128697750_128731750	500kb	promoter	NA	E/P-other	cell-type-specific
K562	chr7	128697250	128698250	chr7	128782750	128783750	chr7_128697750_128783250	500kb	promoter	enhancer	E-P	cell-type-specific
K562	chr7	128697250	128698250	chr7	128879250	128880250	chr7_128697750_128879750	500kb	promoter	CTCF	E/P-other	cell-type-specific
K562	chr7	128697250	128698250	chr7	128882750	128883750	chr7_128697750_128883250	500kb	promoter	CTCF	E/P-other	cell-type-specific
K562	chr7	128736500	128737500	chr7	130008500	130009500	chr7_128737000_130009000	2Mb	NA	NA	other-other	cell-type-specific
K562	chr7	128738500	128739500	chr7	129610500	129611500	chr7_128739000_129611000	2Mb	promoter	promoter	P-P	cell-type-specific
K562	chr7	128738500	128739500	chr7	129780500	129781500	chr7_128739000_129781000	2Mb	promoter	enhancer	E-P	cell-type-specific
K562	chr7	128738500	128739500	chr7	129878500	129879500	chr7_128739000_129879000	2Mb	promoter	NA	E/P-other	cell-type-specific
K562	chr7	128738500	128739500	chr7	129952500	129953500	chr7_128739000_129953000	2Mb	promoter	promoter	P-P	cell-type-specific
K562	chr7	128738500	128739500	chr7	130070500	130071500	chr7_128739000_130071000	2Mb	promoter	promoter	P-P	cell-type-specific
K562	chr7	128738500	128739500	chr7	130134500	130135500	chr7_128739000_130135000	2Mb	promoter	enhancer	E-P	cell-type-specific
K562	chr7	128738500	128739500	chr7	130204500	130205500	chr7_128739000_130205000	2Mb	promoter	promoter	P-P	cell-type-specific
K562	chr7	128739250	128740250	chr7	128782750	128783750	chr7_128739750_128783250	500kb	promoter	enhancer	E-P	cell-type-specific
K562	chr7	128739250	128740250	chr7	128812250	128813250	chr7_128739750_128812750	500kb	promoter	enhancer	E-P	cell-type-specific
K562	chr7	128782750	128783750	chr7	128791750	128792750	chr7_128783250_128792250	500kb	enhancer	promoter	E-P	cell-type-specific
K562	chr7	128782750	128783750	chr7	128860750	128861750	chr7_128783250_128861250	500kb	enhancer	enhancer	E-E	cell-type-specific
K562	chr7	128790500	128791500	chr7	129952500	129953500	chr7_128791000_129953000	2Mb	promoter	promoter	P-P	cell-type-specific
K562	chr7	128790500	128791500	chr7	130668500	130669500	chr7_128791000_130669000	2Mb	promoter	promoter	P-P	cell-type-specific
K562	chr7	128790750	128791750	chr7	129224750	129225750	chr7_128791250_129225250	500kb	promoter	promoter	P-P	cell-type-specific
K562	chr7	128791250	128792250	chr7	129054750	129055750	chr7_128791750_129055250	500kb	promoter	promoter	P-P	cell-type-specific
K562	chr7	128791750	128792750	chr7	128812250	128813250	chr7_128792250_128812750	500kb	promoter	enhancer	E-P	cell-type-specific
K562	chr7	128791750	128792750	chr7	128815750	128816750	chr7_128792250_128816250	500kb	promoter	NA	E/P-other	cell-type-specific
K562	chr7	128812250	128813250	chr7	128827250	128828250	chr7_128812750_128827750	500kb	enhancer	enhancer	E-E	cell-type-specific
K562	chr7	128812250	128813250	chr7	128831750	128832750	chr7_128812750_128832250	500kb	enhancer	enhancer	E-E	cell-type-specific
K562	chr7	128812250	128813250	chr7	128859250	128860250	chr7_128812750_128859750	500kb	enhancer	enhancer	E-E	cell-type-specific
K562	chr7	128830500	128831500	chr7	129780500	129781500	chr7_128831000_129781000	2Mb	promoter	enhancer	E-P	cell-type-specific
K562	chr7	128830500	128831500	chr7	129876500	129877500	chr7_128831000_129877000	2Mb	promoter	enhancer	E-P	cell-type-specific
K562	chr7	128830500	128831500	chr7	129952500	129953500	chr7_128831000_129953000	2Mb	promoter	promoter	P-P	cell-type-specific
K562	chr7	128830500	128831500	chr7	130008500	130009500	chr7_128831000_130009000	2Mb	promoter	NA	E/P-other	cell-type-specific
K562	chr7	128830500	128831500	chr7	130070500	130071500	chr7_128831000_130071000	2Mb	promoter	promoter	P-P	cell-type-specific
K562	chr7	128830500	128831500	chr7	130134500	130135500	chr7_128831000_130135000	2Mb	promoter	enhancer	E-P	cell-type-specific
K562	chr7	128830500	128831500	chr7	130204500	130205500	chr7_128831000_130205000	2Mb	promoter	promoter	P-P	cell-type-specific
K562	chr7	128830500	128831500	chr7	130668500	130669500	chr7_128831000_130669000	2Mb	promoter	promoter	P-P	cell-type-specific
K562	chr7	128830750	128831750	chr7	129224750	129225750	chr7_128831250_129225250	500kb	enhancer	promoter	E-P	cell-type-specific
K562	chr7	128860500	128861500	chr7	129780500	129781500	chr7_128861000_129781000	2Mb	enhancer	enhancer	E-E	cell-type-specific
K562	chr7	128860500	128861500	chr7	130008500	130009500	chr7_128861000_130009000	2Mb	enhancer	NA	E/P-other	cell-type-specific
K562	chr7	128860500	128861500	chr7	130134500	130135500	chr7_128861000_130135000	2Mb	enhancer	enhancer	E-E	cell-type-specific
K562	chr7	128860500	128861500	chr7	130204500	130205500	chr7_128861000_130205000	2Mb	enhancer	promoter	E-P	cell-type-specific
K562	chr7	128862250	128863250	chr7	129066250	129067250	chr7_128862750_129066750	500kb	promoter	enhancer	E-P	cell-type-specific
K562	chr7	128880250	128881250	chr7	129362750	129363750	chr7_128880750_129363250	500kb	CTCF	NA	CTCF-other	cell-type-specific
K562	chr7	128883750	128884750	chr7	129375750	129376750	chr7_128884250_129376250	500kb	CTCF	CTCF	CTCF-CTCF	cell-type-specific
K562	chr7	128890250	128891250	chr7	129271250	129272250	chr7_128890750_129271750	500kb	CTCF	CTCF	CTCF-CTCF	cell-type-specific
K562	chr7	129054250	129055250	chr7	129066250	129067250	chr7_129054750_129066750	500kb	promoter	enhancer	E-P	cell-type-specific
K562	chr7	129054500	129055500	chr7	130668500	130669500	chr7_129055000_130669000	2Mb	promoter	promoter	P-P	cell-type-specific
K562	chr7	129054500	129055500	chr7	130912500	130913500	chr7_129055000_130913000	2Mb	promoter	enhancer	E-P	cell-type-specific
K562	chr7	129054500	129055500	chr7	130940500	130941500	chr7_129055000_130941000	2Mb	promoter	enhancer	E-P	cell-type-specific
K562	chr7	129054750	129055750	chr7	129438250	129439250	chr7_129055250_129438750	500kb	promoter	enhancer	E-P	cell-type-specific
K562	chr7	129066250	129067250	chr7	129434250	129435250	chr7_129066750_129434750	500kb	enhancer	promoter	E-P	cell-type-specific
K562	chr7	129066500	129067500	chr7	130912500	130913500	chr7_129067000_130913000	2Mb	enhancer	enhancer	E-E	cell-type-specific
K562	chr7	129066750	129067750	chr7	129090750	129091750	chr7_129067250_129091250	500kb	enhancer	CTCF	E/P-other	cell-type-specific
K562	chr7	129066750	129067750	chr7	129224250	129225250	chr7_129067250_129224750	500kb	enhancer	promoter	E-P	cell-type-specific
K562	chr7	129068500	129069500	chr7	130668500	130669500	chr7_129069000_130669000	2Mb	NA	promoter	E/P-other	cell-type-specific
K562	chr7	129068500	129069500	chr7	130940500	130941500	chr7_129069000_130941000	2Mb	NA	enhancer	E/P-other	cell-type-specific
K562	chr7	129142750	129143750	chr7	129635750	129636750	chr7_129143250_129636250	500kb	NA	CTCF	CTCF-other	cell-type-specific
K562	chr7	129149750	129150750	chr7	129635250	129636250	chr7_129150250_129635750	500kb	NA	CTCF	CTCF-other	cell-type-specific
K562	chr7	129149750	129150750	chr7	129639750	129640750	chr7_129150250_129640250	500kb	NA	NA	other-other	cell-type-specific
K562	chr7	129156250	129157250	chr7	129649250	129650250	chr7_129156750_129649750	500kb	NA	NA	other-other	cell-type-specific
K562	chr7	129162750	129163750	chr7	129649250	129650250	chr7_129163250_129649750	500kb	NA	NA	other-other	cell-type-specific
K562	chr7	129164250	129165250	chr7	129211250	129212250	chr7_129164750_129211750	500kb	NA	NA	other-other	cell-type-specific
K562	chr7	129166250	129167250	chr7	129656250	129657250	chr7_129166750_129656750	500kb	NA	NA	other-other	cell-type-specific
K562	chr7	129166750	129167750	chr7	129646250	129647250	chr7_129167250_129646750	500kb	NA	NA	other-other	cell-type-specific
K562	chr7	129167250	129168250	chr7	129636250	129637250	chr7_129167750_129636750	500kb	NA	NA	other-other	cell-type-specific
K562	chr7	129167250	129168250	chr7	129649250	129650250	chr7_129167750_129649750	500kb	NA	NA	other-other	cell-type-specific
K562	chr7	129168250	129169250	chr7	129607250	129608250	chr7_129168750_129607750	500kb	CTCF	CTCF	CTCF-CTCF	cell-type-specific
K562	chr7	129168250	129169250	chr7	129630750	129631750	chr7_129168750_129631250	500kb	CTCF	NA	CTCF-other	cell-type-specific
K562	chr7	129168250	129169250	chr7	129639750	129640750	chr7_129168750_129640250	500kb	CTCF	NA	CTCF-other	cell-type-specific
K562	chr7	129168750	129169750	chr7	129212250	129213250	chr7_129169250_129212750	500kb	CTCF	NA	CTCF-other	cell-type-specific
K562	chr7	129168750	129169750	chr7	129223750	129224750	chr7_129169250_129224250	500kb	CTCF	promoter	E/P-other	cell-type-specific
K562	chr7	129212750	129213750	chr7	129607250	129608250	chr7_129213250_129607750	500kb	NA	CTCF	CTCF-other	cell-type-specific
K562	chr7	129213750	129214750	chr7	129649250	129650250	chr7_129214250_129649750	500kb	CTCF	NA	CTCF-other	cell-type-specific
K562	chr7	129218250	129219250	chr7	129582750	129583750	chr7_129218750_129583250	500kb	CTCF	NA	CTCF-other	cell-type-specific
K562	chr7	129218250	129219250	chr7	129639750	129640750	chr7_129218750_129640250	500kb	CTCF	NA	CTCF-other	cell-type-specific
K562	chr7	129218250	129219250	chr7	129644250	129645250	chr7_129218750_129644750	500kb	CTCF	CTCF	CTCF-CTCF	cell-type-specific
K562	chr7	129218250	129219250	chr7	129649250	129650250	chr7_129218750_129649750	500kb	CTCF	NA	CTCF-other	cell-type-specific
K562	chr7	129218250	129219250	chr7	129656250	129657250	chr7_129218750_129656750	500kb	CTCF	NA	CTCF-other	cell-type-specific
K562	chr7	129218250	129219250	chr7	129665250	129666250	chr7_129218750_129665750	500kb	CTCF	NA	CTCF-other	cell-type-specific
K562	chr7	129218750	129219750	chr7	129277250	129278250	chr7_129219250_129277750	500kb	CTCF	NA	CTCF-other	cell-type-specific
K562	chr7	129218750	129219750	chr7	129302250	129303250	chr7_129219250_129302750	500kb	CTCF	NA	CTCF-other	cell-type-specific
K562	chr7	129218750	129219750	chr7	129362250	129363250	chr7_129219250_129362750	500kb	CTCF	NA	CTCF-other	cell-type-specific
K562	chr7	129218750	129219750	chr7	129462250	129463250	chr7_129219250_129462750	500kb	CTCF	NA	CTCF-other	cell-type-specific
K562	chr7	129219250	129220250	chr7	129439750	129440750	chr7_129219750_129440250	500kb	NA	NA	other-other	cell-type-specific
K562	chr7	129221750	129222750	chr7	129649250	129650250	chr7_129222250_129649750	500kb	NA	NA	other-other	cell-type-specific
K562	chr7	129222250	129223250	chr7	129582250	129583250	chr7_129222750_129582750	500kb	NA	NA	other-other	cell-type-specific
K562	chr7	129222250	129223250	chr7	129595250	129596250	chr7_129222750_129595750	500kb	NA	CTCF	CTCF-other	cell-type-specific
K562	chr7	129222250	129223250	chr7	129600250	129601250	chr7_129222750_129600750	500kb	NA	NA	other-other	cell-type-specific
K562	chr7	129222250	129223250	chr7	129621250	129622250	chr7_129222750_129621750	500kb	NA	NA	other-other	cell-type-specific
K562	chr7	129222250	129223250	chr7	129626250	129627250	chr7_129222750_129626750	500kb	NA	NA	other-other	cell-type-specific
K562	chr7	129222250	129223250	chr7	129630750	129631750	chr7_129222750_129631250	500kb	NA	NA	other-other	cell-type-specific
K562	chr7	129222250	129223250	chr7	129639750	129640750	chr7_129222750_129640250	500kb	NA	NA	other-other	cell-type-specific
K562	chr7	129222250	129223250	chr7	129643750	129644750	chr7_129222750_129644250	500kb	NA	CTCF	CTCF-other	cell-type-specific
K562	chr7	129222250	129223250	chr7	129656250	129657250	chr7_129222750_129656750	500kb	NA	NA	other-other	cell-type-specific
K562	chr7	129222750	129223750	chr7	129665750	129666750	chr7_129223250_129666250	500kb	NA	NA	other-other	cell-type-specific
K562	chr7	129224500	129225500	chr7	130010500	130011500	chr7_129225000_130011000	2Mb	promoter	enhancer	E-P	cell-type-specific
K562	chr7	129224500	129225500	chr7	130668500	130669500	chr7_129225000_130669000	2Mb	promoter	promoter	P-P	cell-type-specific
K562	chr7	129224500	129225500	chr7	130734500	130735500	chr7_129225000_130735000	2Mb	promoter	promoter	P-P	cell-type-specific
K562	chr7	129224500	129225500	chr7	130912500	130913500	chr7_129225000_130913000	2Mb	promoter	enhancer	E-P	cell-type-specific
K562	chr7	129224500	129225500	chr7	130940500	130941500	chr7_129225000_130941000	2Mb	promoter	enhancer	E-P	cell-type-specific
K562	chr7	129224500	129225500	chr7	131072500	131073500	chr7_129225000_131073000	2Mb	promoter	enhancer	E-P	cell-type-specific
K562	chr7	129224750	129225750	chr7	129438250	129439250	chr7_129225250_129438750	500kb	promoter	enhancer	E-P	cell-type-specific
K562	chr7	129227250	129228250	chr7	129639750	129640750	chr7_129227750_129640250	500kb	NA	NA	other-other	cell-type-specific
K562	chr7	129285750	129286750	chr7	129649250	129650250	chr7_129286250_129649750	500kb	NA	NA	other-other	cell-type-specific
K562	chr7	129292250	129293250	chr7	129635750	129636750	chr7_129292750_129636250	500kb	NA	CTCF	CTCF-other	cell-type-specific
K562	chr7	129292250	129293250	chr7	129649250	129650250	chr7_129292750_129649750	500kb	NA	NA	other-other	cell-type-specific
K562	chr7	129292750	129293750	chr7	129607250	129608250	chr7_129293250_129607750	500kb	NA	CTCF	CTCF-other	cell-type-specific
K562	chr7	129297750	129298750	chr7	129607250	129608250	chr7_129298250_129607750	500kb	CTCF	CTCF	CTCF-CTCF	cell-type-specific
K562	chr7	129297750	129298750	chr7	129644250	129645250	chr7_129298250_129644750	500kb	CTCF	CTCF	CTCF-CTCF	cell-type-specific
K562	chr7	129297750	129298750	chr7	129649750	129650750	chr7_129298250_129650250	500kb	CTCF	NA	CTCF-other	cell-type-specific
K562	chr7	129298250	129299250	chr7	129635250	129636250	chr7_129298750_129635750	500kb	CTCF	CTCF	CTCF-CTCF	cell-type-specific
K562	chr7	129298750	129299750	chr7	129639750	129640750	chr7_129299250_129640250	500kb	NA	NA	other-other	cell-type-specific
K562	chr7	129302250	129303250	chr7	129635750	129636750	chr7_129302750_129636250	500kb	NA	CTCF	CTCF-other	cell-type-specific
K562	chr7	129306750	129307750	chr7	129635750	129636750	chr7_129307250_129636250	500kb	NA	CTCF	CTCF-other	cell-type-specific
K562	chr7	129312250	129313250	chr7	129635750	129636750	chr7_129312750_129636250	500kb	NA	CTCF	CTCF-other	cell-type-specific
K562	chr7	129334750	129335750	chr7	129472250	129473250	chr7_129335250_129472750	500kb	NA	CTCF	CTCF-other	cell-type-specific
K562	chr7	129335250	129336250	chr7	129630250	129631250	chr7_129335750_129630750	500kb	NA	NA	other-other	cell-type-specific
K562	chr7	129335250	129336250	chr7	129639750	129640750	chr7_129335750_129640250	500kb	NA	NA	other-other	cell-type-specific
K562	chr7	129335250	129336250	chr7	129649250	129650250	chr7_129335750_129649750	500kb	NA	NA	other-other	cell-type-specific
K562	chr7	129341750	129342750	chr7	129625750	129626750	chr7_129342250_129626250	500kb	NA	NA	other-other	cell-type-specific
K562	chr7	129342250	129343250	chr7	129630250	129631250	chr7_129342750_129630750	500kb	CTCF	NA	CTCF-other	cell-type-specific
K562	chr7	129342250	129343250	chr7	129635250	129636250	chr7_129342750_129635750	500kb	CTCF	CTCF	CTCF-CTCF	cell-type-specific
K562	chr7	129342250	129343250	chr7	129639750	129640750	chr7_129342750_129640250	500kb	CTCF	NA	CTCF-other	cell-type-specific
K562	chr7	129342250	129343250	chr7	129644250	129645250	chr7_129342750_129644750	500kb	CTCF	CTCF	CTCF-CTCF	cell-type-specific
K562	chr7	129342250	129343250	chr7	129655750	129656750	chr7_129342750_129656250	500kb	CTCF	NA	CTCF-other	cell-type-specific
K562	chr7	129342250	129343250	chr7	129830750	129831750	chr7_129342750_129831250	500kb	CTCF	NA	CTCF-other	cell-type-specific
K562	chr7	129342750	129343750	chr7	129665250	129666250	chr7_129343250_129665750	500kb	CTCF	NA	CTCF-other	cell-type-specific
K562	chr7	129343750	129344750	chr7	129400250	129401250	chr7_129344250_129400750	500kb	NA	NA	other-other	cell-type-specific
K562	chr7	129357750	129358750	chr7	129472250	129473250	chr7_129358250_129472750	500kb	NA	CTCF	CTCF-other	cell-type-specific
K562	chr7	129362750	129363750	chr7	129635250	129636250	chr7_129363250_129635750	500kb	NA	CTCF	CTCF-other	cell-type-specific
K562	chr7	129362750	129363750	chr7	129639750	129640750	chr7_129363250_129640250	500kb	NA	NA	other-other	cell-type-specific
K562	chr7	129362750	129363750	chr7	129649250	129650250	chr7_129363250_129649750	500kb	NA	NA	other-other	cell-type-specific
K562	chr7	129366250	129367250	chr7	129630250	129631250	chr7_129366750_129630750	500kb	NA	NA	other-other	cell-type-specific
K562	chr7	129366250	129367250	chr7	129639750	129640750	chr7_129366750_129640250	500kb	NA	NA	other-other	cell-type-specific
K562	chr7	129366250	129367250	chr7	129649250	129650250	chr7_129366750_129649750	500kb	NA	NA	other-other	cell-type-specific
K562	chr7	129400500	129401500	chr7	131106500	131107500	chr7_129401000_131107000	2Mb	enhancer	promoter	E-P	cell-type-specific
K562	chr7	129401250	129402250	chr7	129423250	129424250	chr7_129401750_129423750	500kb	enhancer	NA	E/P-other	cell-type-specific
K562	chr7	129401250	129402250	chr7	129438250	129439250	chr7_129401750_129438750	500kb	enhancer	enhancer	E-E	cell-type-specific
K562	chr7	129423250	129424250	chr7	129439250	129440250	chr7_129423750_129439750	500kb	NA	NA	other-other	cell-type-specific
K562	chr7	129434500	129435500	chr7	130668500	130669500	chr7_129435000_130669000	2Mb	promoter	promoter	P-P	cell-type-specific
K562	chr7	129434500	129435500	chr7	130942500	130943500	chr7_129435000_130943000	2Mb	promoter	enhancer	E-P	cell-type-specific
K562	chr7	129434500	129435500	chr7	131072500	131073500	chr7_129435000_131073000	2Mb	promoter	enhancer	E-P	cell-type-specific
K562	chr7	129436500	129437500	chr7	130912500	130913500	chr7_129437000_130913000	2Mb	enhancer	enhancer	E-E	cell-type-specific
K562	chr7	129438250	129439250	chr7	129611250	129612250	chr7_129438750_129611750	500kb	enhancer	promoter	E-P	cell-type-specific
K562	chr7	129556500	129557500	chr7	131326500	131327500	chr7_129557000_131327000	2Mb	NA	enhancer	E/P-other	cell-type-specific
K562	chr7	129607250	129608250	chr7	130011750	130012750	chr7_129607750_130012250	500kb	CTCF	NA	CTCF-other	cell-type-specific
K562	chr7	129610500	129611500	chr7	130668500	130669500	chr7_129611000_130669000	2Mb	promoter	promoter	P-P	cell-type-specific
K562	chr7	129610500	129611500	chr7	130734500	130735500	chr7_129611000_130735000	2Mb	promoter	promoter	P-P	cell-type-specific
K562	chr7	129610500	129611500	chr7	130912500	130913500	chr7_129611000_130913000	2Mb	promoter	enhancer	E-P	cell-type-specific
K562	chr7	129610500	129611500	chr7	130940500	130941500	chr7_129611000_130941000	2Mb	promoter	enhancer	E-P	cell-type-specific
K562	chr7	129610500	129611500	chr7	131072500	131073500	chr7_129611000_131073000	2Mb	promoter	enhancer	E-P	cell-type-specific
K562	chr7	129610500	129611500	chr7	131510500	131511500	chr7_129611000_131511000	2Mb	promoter	NA	E/P-other	cell-type-specific
K562	chr7	129611750	129612750	chr7	129768250	129769250	chr7_129612250_129768750	500kb	promoter	promoter	P-P	cell-type-specific
K562	chr7	129611750	129612750	chr7	129829750	129830750	chr7_129612250_129830250	500kb	promoter	enhancer	E-P	cell-type-specific
K562	chr7	129611750	129612750	chr7	130025250	130026250	chr7_129612250_130025750	500kb	promoter	enhancer	E-P	cell-type-specific
K562	chr7	129611750	129612750	chr7	130063750	130064750	chr7_129612250_130064250	500kb	promoter	NA	E/P-other	cell-type-specific
K562	chr7	129612250	129613250	chr7	129639750	129640750	chr7_129612750_129640250	500kb	enhancer	NA	E/P-other	cell-type-specific
K562	chr7	129622750	129623750	chr7	130063750	130064750	chr7_129623250_130064250	500kb	NA	NA	other-other	cell-type-specific
K562	chr7	129623250	129624250	chr7	130005750	130006750	chr7_129623750_130006250	500kb	NA	NA	other-other	cell-type-specific
K562	chr7	129635750	129636750	chr7	129829250	129830250	chr7_129636250_129829750	500kb	CTCF	enhancer	E/P-other	cell-type-specific
K562	chr7	129635750	129636750	chr7	130017250	130018250	chr7_129636250_130017750	500kb	CTCF	NA	CTCF-other	cell-type-specific
K562	chr7	129635750	129636750	chr7	130025250	130026250	chr7_129636250_130025750	500kb	CTCF	enhancer	E/P-other	cell-type-specific
K562	chr7	129635750	129636750	chr7	130063750	130064750	chr7_129636250_130064250	500kb	CTCF	NA	CTCF-other	cell-type-specific
K562	chr7	129639250	129640250	chr7	130024250	130025250	chr7_129639750_130024750	500kb	NA	NA	other-other	cell-type-specific
K562	chr7	129639250	129640250	chr7	130063750	130064750	chr7_129639750_130064250	500kb	NA	NA	other-other	cell-type-specific
K562	chr7	129644250	129645250	chr7	130024250	130025250	chr7_129644750_130024750	500kb	CTCF	NA	CTCF-other	cell-type-specific
K562	chr7	129644750	129645750	chr7	129829750	129830750	chr7_129645250_129830250	500kb	CTCF	enhancer	E/P-other	cell-type-specific
K562	chr7	129644750	129645750	chr7	130005750	130006750	chr7_129645250_130006250	500kb	CTCF	NA	CTCF-other	cell-type-specific
K562	chr7	129644750	129645750	chr7	130063750	130064750	chr7_129645250_130064250	500kb	CTCF	NA	CTCF-other	cell-type-specific
K562	chr7	129665250	129666250	chr7	129814250	129815250	chr7_129665750_129814750	500kb	NA	NA	other-other	cell-type-specific
K562	chr7	129665250	129666250	chr7	129820250	129821250	chr7_129665750_129820750	500kb	NA	NA	other-other	cell-type-specific
K562	chr7	129665250	129666250	chr7	129996250	129997250	chr7_129665750_129996750	500kb	NA	NA	other-other	cell-type-specific
K562	chr7	129665250	129666250	chr7	130001750	130002750	chr7_129665750_130002250	500kb	NA	NA	other-other	cell-type-specific
K562	chr7	129665250	129666250	chr7	130006750	130007750	chr7_129665750_130007250	500kb	NA	NA	other-other	cell-type-specific
K562	chr7	129698250	129699250	chr7	129719750	129720750	chr7_129698750_129720250	500kb	NA	NA	other-other	cell-type-specific
K562	chr7	129702250	129703250	chr7	129719750	129720750	chr7_129702750_129720250	500kb	NA	NA	other-other	cell-type-specific
K562	chr7	129720250	129721250	chr7	129750250	129751250	chr7_129720750_129750750	500kb	NA	enhancer	E/P-other	cell-type-specific
K562	chr7	129720250	129721250	chr7	129768750	129769750	chr7_129720750_129769250	500kb	NA	promoter	E/P-other	cell-type-specific
K562	chr7	129720250	129721250	chr7	129779750	129780750	chr7_129720750_129780250	500kb	NA	enhancer	E/P-other	cell-type-specific
K562	chr7	129749750	129750750	chr7	129768250	129769250	chr7_129750250_129768750	500kb	enhancer	promoter	E-P	cell-type-specific
K562	chr7	129750250	129751250	chr7	129779750	129780750	chr7_129750750_129780250	500kb	enhancer	enhancer	E-E	cell-type-specific
K562	chr7	129750750	129751750	chr7	129824250	129825250	chr7_129751250_129824750	500kb	NA	CTCF	CTCF-other	cell-type-specific
K562	chr7	129768250	129769250	chr7	129779750	129780750	chr7_129768750_129780250	500kb	promoter	enhancer	E-P	cell-type-specific
K562	chr7	129768250	129769250	chr7	130025250	130026250	chr7_129768750_130025750	500kb	promoter	enhancer	E-P	cell-type-specific
K562	chr7	129768750	129769750	chr7	130009750	130010750	chr7_129769250_130010250	500kb	promoter	enhancer	E-P	cell-type-specific
K562	chr7	129779750	129780750	chr7	130025250	130026250	chr7_129780250_130025750	500kb	enhancer	enhancer	E-E	cell-type-specific
K562	chr7	129780500	129781500	chr7	130912500	130913500	chr7_129781000_130913000	2Mb	enhancer	enhancer	E-E	cell-type-specific
K562	chr7	129780500	129781500	chr7	131072500	131073500	chr7_129781000_131073000	2Mb	enhancer	enhancer	E-E	cell-type-specific
K562	chr7	129780500	129781500	chr7	131510500	131511500	chr7_129781000_131511000	2Mb	enhancer	NA	E/P-other	cell-type-specific
K562	chr7	129826500	129827500	chr7	131106500	131107500	chr7_129827000_131107000	2Mb	NA	promoter	E/P-other	cell-type-specific
K562	chr7	129828750	129829750	chr7	130272250	130273250	chr7_129829250_130272750	500kb	CTCF	NA	CTCF-other	cell-type-specific
K562	chr7	129828750	129829750	chr7	130276750	130277750	chr7_129829250_130277250	500kb	CTCF	NA	CTCF-other	cell-type-specific
K562	chr7	129860250	129861250	chr7	129875250	129876250	chr7_129860750_129875750	500kb	NA	enhancer	E/P-other	cell-type-specific
K562	chr7	129865250	129866250	chr7	129875750	129876750	chr7_129865750_129876250	500kb	NA	enhancer	E/P-other	cell-type-specific
K562	chr7	129865250	129866250	chr7	129879750	129880750	chr7_129865750_129880250	500kb	NA	enhancer	E/P-other	cell-type-specific
K562	chr7	129875750	129876750	chr7	129879750	129880750	chr7_129876250_129880250	500kb	enhancer	enhancer	E-E	cell-type-specific
K562	chr7	129875750	129876750	chr7	129889250	129890250	chr7_129876250_129889750	500kb	enhancer	NA	E/P-other	cell-type-specific
K562	chr7	129876250	129877250	chr7	129952250	129953250	chr7_129876750_129952750	500kb	enhancer	promoter	E-P	cell-type-specific
K562	chr7	129876250	129877250	chr7	129958250	129959250	chr7_129876750_129958750	500kb	enhancer	enhancer	E-E	cell-type-specific
K562	chr7	129876500	129877500	chr7	131326500	131327500	chr7_129877000_131327000	2Mb	enhancer	enhancer	E-E	cell-type-specific
K562	chr7	129878500	129879500	chr7	131108500	131109500	chr7_129879000_131109000	2Mb	NA	enhancer	E/P-other	cell-type-specific
K562	chr7	129879250	129880250	chr7	129952250	129953250	chr7_129879750_129952750	500kb	enhancer	promoter	E-P	cell-type-specific
K562	chr7	129879750	129880750	chr7	129958250	129959250	chr7_129880250_129958750	500kb	enhancer	enhancer	E-E	cell-type-specific
K562	chr7	129880250	129881250	chr7	129889250	129890250	chr7_129880750_129889750	500kb	enhancer	NA	E/P-other	cell-type-specific
K562	chr7	129952500	129953500	chr7	130942500	130943500	chr7_129953000_130943000	2Mb	promoter	enhancer	E-P	cell-type-specific
K562	chr7	129952500	129953500	chr7	131072500	131073500	chr7_129953000_131073000	2Mb	promoter	enhancer	E-P	cell-type-specific
K562	chr7	129958750	129959750	chr7	129969250	129970250	chr7_129959250_129969750	500kb	enhancer	NA	E/P-other	cell-type-specific
K562	chr7	130008500	130009500	chr7	131106500	131107500	chr7_130009000_131107000	2Mb	NA	promoter	E/P-other	cell-type-specific
K562	chr7	130008500	130009500	chr7	131326500	131327500	chr7_130009000_131327000	2Mb	NA	enhancer	E/P-other	cell-type-specific
K562	chr7	130010750	130011750	chr7	130025250	130026250	chr7_130011250_130025750	500kb	enhancer	enhancer	E-E	cell-type-specific
K562	chr7	130025750	130026750	chr7	130069250	130070250	chr7_130026250_130069750	500kb	enhancer	enhancer	E-E	cell-type-specific
K562	chr7	130026250	130027250	chr7	130037250	130038250	chr7_130026750_130037750	500kb	enhancer	NA	E/P-other	cell-type-specific
K562	chr7	130026250	130027250	chr7	130050250	130051250	chr7_130026750_130050750	500kb	enhancer	enhancer	E-E	cell-type-specific
K562	chr7	130026500	130027500	chr7	131106500	131107500	chr7_130027000_131107000	2Mb	enhancer	promoter	E-P	cell-type-specific
K562	chr7	130026500	130027500	chr7	131326500	131327500	chr7_130027000_131327000	2Mb	enhancer	enhancer	E-E	cell-type-specific
K562	chr7	130029750	130030750	chr7	130050250	130051250	chr7_130030250_130050750	500kb	NA	enhancer	E/P-other	cell-type-specific
K562	chr7	130050500	130051500	chr7	131508500	131509500	chr7_130051000_131509000	2Mb	promoter	NA	E/P-other	cell-type-specific
K562	chr7	130052500	130053500	chr7	131072500	131073500	chr7_130053000_131073000	2Mb	NA	enhancer	E/P-other	cell-type-specific
K562	chr7	130062500	130063500	chr7	130730500	130731500	chr7_130063000_130731000	2Mb	CTCF	NA	CTCF-other	cell-type-specific
K562	chr7	130062500	130063500	chr7	130756500	130757500	chr7_130063000_130757000	2Mb	CTCF	NA	CTCF-other	cell-type-specific
K562	chr7	130063750	130064750	chr7	130241750	130242750	chr7_130064250_130242250	500kb	NA	CTCF	CTCF-other	cell-type-specific
K562	chr7	130068500	130069500	chr7	131072500	131073500	chr7_130069000_131073000	2Mb	enhancer	enhancer	E-E	cell-type-specific
K562	chr7	130068500	130069500	chr7	131508500	131509500	chr7_130069000_131509000	2Mb	enhancer	NA	E/P-other	cell-type-specific
K562	chr7	130070500	130071500	chr7	130942500	130943500	chr7_130071000_130943000	2Mb	promoter	enhancer	E-P	cell-type-specific
K562	chr7	130070750	130071750	chr7	130133250	130134250	chr7_130071250_130133750	500kb	enhancer	enhancer	E-E	cell-type-specific
K562	chr7	130072750	130073750	chr7	130237250	130238250	chr7_130073250_130237750	500kb	NA	NA	other-other	cell-type-specific
K562	chr7	130073250	130074250	chr7	130247250	130248250	chr7_130073750_130247750	500kb	NA	NA	other-other	cell-type-specific
K562	chr7	130085750	130086750	chr7	130241250	130242250	chr7_130086250_130241750	500kb	NA	NA	other-other	cell-type-specific
K562	chr7	130134250	130135250	chr7	130204750	130205750	chr7_130134750_130205250	500kb	enhancer	promoter	E-P	cell-type-specific
K562	chr7	130134500	130135500	chr7	131108500	131109500	chr7_130135000_131109000	2Mb	enhancer	enhancer	E-E	cell-type-specific
K562	chr7	130134500	130135500	chr7	131326500	131327500	chr7_130135000_131327000	2Mb	enhancer	enhancer	E-E	cell-type-specific
K562	chr7	130205250	130206250	chr7	130227750	130228750	chr7_130205750_130228250	500kb	promoter	NA	E/P-other	cell-type-specific
K562	chr7	130205250	130206250	chr7	130231750	130232750	chr7_130205750_130232250	500kb	promoter	NA	E/P-other	cell-type-specific
K562	chr7	130269250	130270250	chr7	130694750	130695750	chr7_130269750_130695250	500kb	NA	NA	other-other	cell-type-specific
K562	chr7	130668250	130669250	chr7	130941250	130942250	chr7_130668750_130941750	500kb	promoter	enhancer	E-P	cell-type-specific
K562	chr7	130875750	130876750	chr7	131012250	131013250	chr7_130876250_131012750	500kb	NA	NA	other-other	cell-type-specific
K562	chr7	130876500	130877500	chr7	131508500	131509500	chr7_130877000_131509000	2Mb	NA	NA	other-other	cell-type-specific
K562	chr7	130889750	130890750	chr7	130982250	130983250	chr7_130890250_130982750	500kb	NA	CTCF	CTCF-other	cell-type-specific
K562	chr7	130896250	130897250	chr7	130903250	130904250	chr7_130896750_130903750	500kb	CTCF	enhancer	E/P-other	cell-type-specific
K562	chr7	130896250	130897250	chr7	130974250	130975250	chr7_130896750_130974750	500kb	CTCF	NA	CTCF-other	cell-type-specific
K562	chr7	130896250	130897250	chr7	131045250	131046250	chr7_130896750_131045750	500kb	CTCF	NA	CTCF-other	cell-type-specific
K562	chr7	130896750	130897750	chr7	131048750	131049750	chr7_130897250_131049250	500kb	CTCF	NA	CTCF-other	cell-type-specific
K562	chr7	130896750	130897750	chr7	131054250	131055250	chr7_130897250_131054750	500kb	CTCF	NA	CTCF-other	cell-type-specific
K562	chr7	130901250	130902250	chr7	131040250	131041250	chr7_130901750_131040750	500kb	NA	CTCF	CTCF-other	cell-type-specific
K562	chr7	130901750	130902750	chr7	130982250	130983250	chr7_130902250_130982750	500kb	NA	CTCF	CTCF-other	cell-type-specific
K562	chr7	130903250	130904250	chr7	130912750	130913750	chr7_130903750_130913250	500kb	enhancer	enhancer	E-E	cell-type-specific
K562	chr7	130903250	130904250	chr7	130916250	130917250	chr7_130903750_130916750	500kb	enhancer	NA	E/P-other	cell-type-specific
K562	chr7	130903750	130904750	chr7	130941750	130942750	chr7_130904250_130942250	500kb	enhancer	enhancer	E-E	cell-type-specific
K562	chr7	130940750	130941750	chr7	130982250	130983250	chr7_130941250_130982750	500kb	enhancer	CTCF	E/P-other	cell-type-specific
K562	chr7	130941750	130942750	chr7	131106250	131107250	chr7_130942250_131106750	500kb	enhancer	promoter	E-P	cell-type-specific
K562	chr7	130960250	130961250	chr7	130999750	131000750	chr7_130960750_131000250	500kb	enhancer	NA	E/P-other	cell-type-specific
K562	chr7	130984500	130985500	chr7	131508500	131509500	chr7_130985000_131509000	2Mb	NA	NA	other-other	cell-type-specific
K562	chr7	131010500	131011500	chr7	131508500	131509500	chr7_131011000_131509000	2Mb	NA	NA	other-other	cell-type-specific
K562	chr7	131054750	131055750	chr7	131545250	131546250	chr7_131055250_131545750	500kb	NA	CTCF	CTCF-other	cell-type-specific
K562	chr7	131055250	131056250	chr7	131424250	131425250	chr7_131055750_131424750	500kb	NA	CTCF	CTCF-other	cell-type-specific
K562	chr7	131060750	131061750	chr7	131423250	131424250	chr7_131061250_131423750	500kb	NA	NA	other-other	cell-type-specific
K562	chr7	131068250	131069250	chr7	131556250	131557250	chr7_131068750_131556750	500kb	CTCF	promoter	E/P-other	cell-type-specific
K562	chr7	131069250	131070250	chr7	131417250	131418250	chr7_131069750_131417750	500kb	CTCF	NA	CTCF-other	cell-type-specific
K562	chr7	131075750	131076750	chr7	131106750	131107750	chr7_131076250_131107250	500kb	NA	promoter	E/P-other	cell-type-specific
K562	chr7	131075750	131076750	chr7	131545250	131546250	chr7_131076250_131545750	500kb	NA	CTCF	CTCF-other	cell-type-specific
K562	chr7	131104750	131105750	chr7	131545250	131546250	chr7_131105250_131545750	500kb	NA	CTCF	CTCF-other	cell-type-specific
K562	chr7	131109750	131110750	chr7	131134750	131135750	chr7_131110250_131135250	500kb	promoter	NA	E/P-other	cell-type-specific
K562	chr7	131297750	131298750	chr7	131326750	131327750	chr7_131298250_131327250	500kb	NA	promoter	E/P-other	cell-type-specific
K562	chr7	131301750	131302750	chr7	131502750	131503750	chr7_131302250_131503250	500kb	NA	NA	other-other	cell-type-specific
K562	chr7	131301750	131302750	chr7	131544750	131545750	chr7_131302250_131545250	500kb	NA	CTCF	CTCF-other	cell-type-specific
K562	chr7	131314750	131315750	chr7	131326250	131327250	chr7_131315250_131326750	500kb	NA	enhancer	E/P-other	cell-type-specific
K562	chr7	131324750	131325750	chr7	131544250	131545250	chr7_131325250_131544750	500kb	NA	CTCF	CTCF-other	cell-type-specific
K562	chr7	131502750	131503750	chr7	131544250	131545250	chr7_131503250_131544750	500kb	NA	CTCF	CTCF-other	cell-type-specific
K562	chr7	131690500	131691500	chr7	132554500	132555500	chr7_131691000_132555000	2Mb	NA	NA	other-other	cell-type-specific
K562	chr7	13179750	13180750	chr7	13260750	13261750	chr7_13180250_13261250	500kb	NA	NA	other-other	cell-type-specific
K562	chr7	131909250	131910250	chr7	131920250	131921250	chr7_131909750_131920750	500kb	NA	NA	other-other	cell-type-specific
K562	chr7	131986750	131987750	chr7	132038250	132039250	chr7_131987250_132038750	500kb	NA	NA	other-other	cell-type-specific
K562	chr7	132313750	132314750	chr7	132580250	132581250	chr7_132314250_132580750	500kb	NA	CTCF	CTCF-other	cell-type-specific
K562	chr7	132316500	132317500	chr7	134254500	134255500	chr7_132317000_134255000	2Mb	NA	CTCF	CTCF-other	cell-type-specific
K562	chr7	132319250	132320250	chr7	132490750	132491750	chr7_132319750_132491250	500kb	NA	NA	other-other	cell-type-specific
K562	chr7	132319250	132320250	chr7	132518250	132519250	chr7_132319750_132518750	500kb	NA	CTCF	CTCF-other	cell-type-specific
K562	chr7	132492500	132493500	chr7	134316500	134317500	chr7_132493000_134317000	2Mb	NA	promoter	E/P-other	cell-type-specific
K562	chr7	132623750	132624750	chr7	132668750	132669750	chr7_132624250_132669250	500kb	NA	NA	other-other	cell-type-specific
K562	chr7	132636250	132637250	chr7	132668750	132669750	chr7_132636750_132669250	500kb	NA	NA	other-other	cell-type-specific
K562	chr7	132646250	132647250	chr7	132668750	132669750	chr7_132646750_132669250	500kb	NA	NA	other-other	cell-type-specific
K562	chr7	132658250	132659250	chr7	132668750	132669750	chr7_132658750_132669250	500kb	NA	NA	other-other	cell-type-specific
K562	chr7	133016250	133017250	chr7	133080750	133081750	chr7_133016750_133081250	500kb	NA	enhancer	E/P-other	cell-type-specific
K562	chr7	133080500	133081500	chr7	134210500	134211500	chr7_133081000_134211000	2Mb	enhancer	enhancer	E-E	cell-type-specific
K562	chr7	133081750	133082750	chr7	133121250	133122250	chr7_133082250_133121750	500kb	promoter	NA	E/P-other	cell-type-specific
K562	chr7	13316500	13317500	chr7	14684500	14685500	chr7_13317000_14685000	2Mb	NA	NA	other-other	cell-type-specific
K562	chr7	133207750	133208750	chr7	133433750	133434750	chr7_133208250_133434250	500kb	CTCF	CTCF	CTCF-CTCF	cell-type-specific
K562	chr7	133216250	133217250	chr7	133434250	133435250	chr7_133216750_133434750	500kb	NA	CTCF	CTCF-other	cell-type-specific
K562	chr7	133252500	133253500	chr7	134254500	134255500	chr7_133253000_134255000	2Mb	promoter	CTCF	E/P-other	cell-type-specific
K562	chr7	133253250	133254250	chr7	133354750	133355750	chr7_133253750_133355250	500kb	enhancer	NA	E/P-other	cell-type-specific
K562	chr7	133433750	133434750	chr7	133742750	133743750	chr7_133434250_133743250	500kb	CTCF	NA	CTCF-other	cell-type-specific
K562	chr7	133854250	133855250	chr7	134011250	134012250	chr7_133854750_134011750	500kb	CTCF	CTCF	CTCF-CTCF	cell-type-specific
K562	chr7	134056250	134057250	chr7	134083750	134084750	chr7_134056750_134084250	500kb	NA	enhancer	E/P-other	cell-type-specific
K562	chr7	134061750	134062750	chr7	134083750	134084750	chr7_134062250_134084250	500kb	NA	enhancer	E/P-other	cell-type-specific
K562	chr7	134067750	134068750	chr7	134083750	134084750	chr7_134068250_134084250	500kb	NA	enhancer	E/P-other	cell-type-specific
K562	chr7	134071250	134072250	chr7	134083750	134084750	chr7_134071750_134084250	500kb	NA	enhancer	E/P-other	cell-type-specific
K562	chr7	134076750	134077750	chr7	134083750	134084750	chr7_134077250_134084250	500kb	NA	enhancer	E/P-other	cell-type-specific
K562	chr7	134077750	134078750	chr7	134126250	134127250	chr7_134078250_134126750	500kb	NA	promoter	E/P-other	cell-type-specific
K562	chr7	134082500	134083500	chr7	135556500	135557500	chr7_134083000_135557000	2Mb	NA	NA	other-other	cell-type-specific
K562	chr7	134082500	134083500	chr7	135662500	135663500	chr7_134083000_135663000	2Mb	NA	promoter	E/P-other	cell-type-specific
K562	chr7	134083750	134084750	chr7	134108250	134109250	chr7_134084250_134108750	500kb	enhancer	CTCF	E/P-other	cell-type-specific
K562	chr7	134083750	134084750	chr7	134126250	134127250	chr7_134084250_134126750	500kb	enhancer	promoter	E-P	cell-type-specific
K562	chr7	134083750	134084750	chr7	134209750	134210750	chr7_134084250_134210250	500kb	enhancer	enhancer	E-E	cell-type-specific
K562	chr7	134083750	134084750	chr7	134316250	134317250	chr7_134084250_134316750	500kb	enhancer	promoter	E-P	cell-type-specific
K562	chr7	134084750	134085750	chr7	134253250	134254250	chr7_134085250_134253750	500kb	enhancer	NA	E/P-other	cell-type-specific
K562	chr7	134098250	134099250	chr7	134125750	134126750	chr7_134098750_134126250	500kb	NA	NA	other-other	cell-type-specific
K562	chr7	134108750	134109750	chr7	134126250	134127250	chr7_134109250_134126750	500kb	CTCF	promoter	E/P-other	cell-type-specific
K562	chr7	134108750	134109750	chr7	134253750	134254750	chr7_134109250_134254250	500kb	CTCF	CTCF	CTCF-CTCF	cell-type-specific
K562	chr7	134126750	134127750	chr7	134209750	134210750	chr7_134127250_134210250	500kb	promoter	enhancer	E-P	cell-type-specific
K562	chr7	134126750	134127750	chr7	134316250	134317250	chr7_134127250_134316750	500kb	promoter	promoter	P-P	cell-type-specific
K562	chr7	134127250	134128250	chr7	134140750	134141750	chr7_134127750_134141250	500kb	promoter	CTCF	E/P-other	cell-type-specific
K562	chr7	134127250	134128250	chr7	134173750	134174750	chr7_134127750_134174250	500kb	promoter	NA	E/P-other	cell-type-specific
K562	chr7	134127250	134128250	chr7	134254250	134255250	chr7_134127750_134254750	500kb	promoter	CTCF	E/P-other	cell-type-specific
K562	chr7	134131750	134132750	chr7	134254750	134255750	chr7_134132250_134255250	500kb	NA	NA	other-other	cell-type-specific
K562	chr7	134131750	134132750	chr7	134326750	134327750	chr7_134132250_134327250	500kb	NA	NA	other-other	cell-type-specific
K562	chr7	134136250	134137250	chr7	134254750	134255750	chr7_134136750_134255250	500kb	NA	NA	other-other	cell-type-specific
K562	chr7	134136250	134137250	chr7	134327250	134328250	chr7_134136750_134327750	500kb	NA	CTCF	CTCF-other	cell-type-specific
K562	chr7	134141250	134142250	chr7	134174250	134175250	chr7_134141750_134174750	500kb	CTCF	NA	CTCF-other	cell-type-specific
K562	chr7	134141250	134142250	chr7	134210250	134211250	chr7_134141750_134210750	500kb	CTCF	enhancer	E/P-other	cell-type-specific
K562	chr7	134141250	134142250	chr7	134314250	134315250	chr7_134141750_134314750	500kb	CTCF	NA	CTCF-other	cell-type-specific
K562	chr7	134141750	134142750	chr7	134263750	134264750	chr7_134142250_134264250	500kb	NA	NA	other-other	cell-type-specific
K562	chr7	134148750	134149750	chr7	134255250	134256250	chr7_134149250_134255750	500kb	NA	CTCF	CTCF-other	cell-type-specific
K562	chr7	134154750	134155750	chr7	134255250	134256250	chr7_134155250_134255750	500kb	NA	CTCF	CTCF-other	cell-type-specific
K562	chr7	134174250	134175250	chr7	134196750	134197750	chr7_134174750_134197250	500kb	NA	CTCF	CTCF-other	cell-type-specific
K562	chr7	134174250	134175250	chr7	134201250	134202250	chr7_134174750_134201750	500kb	NA	enhancer	E/P-other	cell-type-specific
K562	chr7	134174250	134175250	chr7	134210250	134211250	chr7_134174750_134210750	500kb	NA	enhancer	E/P-other	cell-type-specific
K562	chr7	134196250	134197250	chr7	134211250	134212250	chr7_134196750_134211750	500kb	NA	enhancer	E/P-other	cell-type-specific
K562	chr7	134196750	134197750	chr7	134201750	134202750	chr7_134197250_134202250	500kb	CTCF	enhancer	E/P-other	cell-type-specific
K562	chr7	134196750	134197750	chr7	134209250	134210250	chr7_134197250_134209750	500kb	CTCF	enhancer	E/P-other	cell-type-specific
K562	chr7	134201250	134202250	chr7	134211750	134212750	chr7_134201750_134212250	500kb	enhancer	NA	E/P-other	cell-type-specific
K562	chr7	134208500	134209500	chr7	135510500	135511500	chr7_134209000_135511000	2Mb	enhancer	enhancer	E-E	cell-type-specific
K562	chr7	134208500	134209500	chr7	135556500	135557500	chr7_134209000_135557000	2Mb	enhancer	NA	E/P-other	cell-type-specific
K562	chr7	134208500	134209500	chr7	135660500	135661500	chr7_134209000_135661000	2Mb	enhancer	enhancer	E-E	cell-type-specific
K562	chr7	134208500	134209500	chr7	135978500	135979500	chr7_134209000_135979000	2Mb	enhancer	NA	E/P-other	cell-type-specific
K562	chr7	134210250	134211250	chr7	134254250	134255250	chr7_134210750_134254750	500kb	enhancer	CTCF	E/P-other	cell-type-specific
K562	chr7	134210250	134211250	chr7	134315750	134316750	chr7_134210750_134316250	500kb	enhancer	promoter	E-P	cell-type-specific
K562	chr7	134256250	134257250	chr7	134315250	134316250	chr7_134256750_134315750	500kb	NA	enhancer	E/P-other	cell-type-specific
K562	chr7	134284750	134285750	chr7	134315750	134316750	chr7_134285250_134316250	500kb	NA	promoter	E/P-other	cell-type-specific
K562	chr7	134316750	134317750	chr7	134447750	134448750	chr7_134317250_134448250	500kb	promoter	enhancer	E-P	cell-type-specific
K562	chr7	134317250	134318250	chr7	134346750	134347750	chr7_134317750_134347250	500kb	enhancer	NA	E/P-other	cell-type-specific
K562	chr7	134358750	134359750	chr7	134378250	134379250	chr7_134359250_134378750	500kb	NA	CTCF	CTCF-other	cell-type-specific
K562	chr7	134432250	134433250	chr7	134443250	134444250	chr7_134432750_134443750	500kb	CTCF	NA	CTCF-other	cell-type-specific
K562	chr7	134446500	134447500	chr7	135556500	135557500	chr7_134447000_135557000	2Mb	NA	NA	other-other	cell-type-specific
K562	chr7	134448250	134449250	chr7	134645750	134646750	chr7_134448750_134646250	500kb	enhancer	promoter	E-P	cell-type-specific
K562	chr7	134448750	134449750	chr7	134469750	134470750	chr7_134449250_134470250	500kb	enhancer	NA	E/P-other	cell-type-specific
K562	chr7	134606250	134607250	chr7	134631750	134632750	chr7_134606750_134632250	500kb	CTCF	NA	CTCF-other	cell-type-specific
K562	chr7	134633250	134634250	chr7	134928750	134929750	chr7_134633750_134929250	500kb	CTCF	NA	CTCF-other	cell-type-specific
K562	chr7	134646250	134647250	chr7	134659250	134660250	chr7_134646750_134659750	500kb	promoter	NA	E/P-other	cell-type-specific
K562	chr7	134646750	134647750	chr7	134682250	134683250	chr7_134647250_134682750	500kb	promoter	NA	E/P-other	cell-type-specific
K562	chr7	134646750	134647750	chr7	134834750	134835750	chr7_134647250_134835250	500kb	promoter	enhancer	E-P	cell-type-specific
K562	chr7	134686250	134687250	chr7	135176250	135177250	chr7_134686750_135176750	500kb	NA	NA	other-other	cell-type-specific
K562	chr7	134690750	134691750	chr7	135176250	135177250	chr7_134691250_135176750	500kb	NA	NA	other-other	cell-type-specific
K562	chr7	134748250	134749250	chr7	135176250	135177250	chr7_134748750_135176750	500kb	NA	NA	other-other	cell-type-specific
K562	chr7	134835250	134836250	chr7	134855750	134856750	chr7_134835750_134856250	500kb	enhancer	NA	E/P-other	cell-type-specific
K562	chr7	134835250	134836250	chr7	135210750	135211750	chr7_134835750_135211250	500kb	enhancer	promoter	E-P	cell-type-specific
K562	chr7	134878750	134879750	chr7	135274750	135275750	chr7_134879250_135275250	500kb	NA	CTCF	CTCF-other	cell-type-specific
K562	chr7	134928750	134929750	chr7	135274250	135275250	chr7_134929250_135274750	500kb	NA	CTCF	CTCF-other	cell-type-specific
K562	chr7	134954250	134955250	chr7	135175250	135176250	chr7_134954750_135175750	500kb	CTCF	NA	CTCF-other	cell-type-specific
K562	chr7	134986750	134987750	chr7	135015250	135016250	chr7_134987250_135015750	500kb	enhancer	NA	E/P-other	cell-type-specific
K562	chr7	135121750	135122750	chr7	135147250	135148250	chr7_135122250_135147750	500kb	NA	enhancer	E/P-other	cell-type-specific
K562	chr7	135147750	135148750	chr7	135231750	135232750	chr7_135148250_135232250	500kb	enhancer	CTCF	E/P-other	cell-type-specific
K562	chr7	135170750	135171750	chr7	135246750	135247750	chr7_135171250_135247250	500kb	promoter	NA	E/P-other	cell-type-specific
K562	chr7	135308250	135309250	chr7	135800750	135801750	chr7_135308750_135801250	500kb	NA	CTCF	CTCF-other	cell-type-specific
K562	chr7	135315250	135316250	chr7	135800750	135801750	chr7_135315750_135801250	500kb	NA	CTCF	CTCF-other	cell-type-specific
K562	chr7	135321250	135322250	chr7	135800750	135801750	chr7_135321750_135801250	500kb	NA	CTCF	CTCF-other	cell-type-specific
K562	chr7	135326250	135327250	chr7	135800750	135801750	chr7_135326750_135801250	500kb	NA	CTCF	CTCF-other	cell-type-specific
K562	chr7	135336750	135337750	chr7	135801250	135802250	chr7_135337250_135801750	500kb	NA	CTCF	CTCF-other	cell-type-specific
K562	chr7	135339750	135340750	chr7	135800750	135801750	chr7_135340250_135801250	500kb	NA	CTCF	CTCF-other	cell-type-specific
K562	chr7	135347250	135348250	chr7	135800750	135801750	chr7_135347750_135801250	500kb	NA	CTCF	CTCF-other	cell-type-specific
K562	chr7	135352750	135353750	chr7	135800750	135801750	chr7_135353250_135801250	500kb	NA	CTCF	CTCF-other	cell-type-specific
K562	chr7	135361750	135362750	chr7	135800750	135801750	chr7_135362250_135801250	500kb	NA	CTCF	CTCF-other	cell-type-specific
K562	chr7	135366250	135367250	chr7	135800750	135801750	chr7_135366750_135801250	500kb	NA	CTCF	CTCF-other	cell-type-specific
K562	chr7	135371250	135372250	chr7	135800750	135801750	chr7_135371750_135801250	500kb	NA	CTCF	CTCF-other	cell-type-specific
K562	chr7	135373250	135374250	chr7	135800750	135801750	chr7_135373750_135801250	500kb	NA	CTCF	CTCF-other	cell-type-specific
K562	chr7	135384750	135385750	chr7	135800750	135801750	chr7_135385250_135801250	500kb	NA	CTCF	CTCF-other	cell-type-specific
K562	chr7	135407750	135408750	chr7	135800750	135801750	chr7_135408250_135801250	500kb	NA	CTCF	CTCF-other	cell-type-specific
K562	chr7	135410750	135411750	chr7	135800750	135801750	chr7_135411250_135801250	500kb	NA	CTCF	CTCF-other	cell-type-specific
K562	chr7	135414250	135415250	chr7	135800750	135801750	chr7_135414750_135801250	500kb	CTCF	CTCF	CTCF-CTCF	cell-type-specific
K562	chr7	135418750	135419750	chr7	135800750	135801750	chr7_135419250_135801250	500kb	NA	CTCF	CTCF-other	cell-type-specific
K562	chr7	135422250	135423250	chr7	135800750	135801750	chr7_135422750_135801250	500kb	NA	CTCF	CTCF-other	cell-type-specific
K562	chr7	135490250	135491250	chr7	135509250	135510250	chr7_135490750_135509750	500kb	NA	promoter	E/P-other	cell-type-specific
K562	chr7	135490250	135491250	chr7	135557250	135558250	chr7_135490750_135557750	500kb	NA	promoter	E/P-other	cell-type-specific
K562	chr7	135508750	135509750	chr7	135800750	135801750	chr7_135509250_135801250	500kb	enhancer	CTCF	E/P-other	cell-type-specific
K562	chr7	135510250	135511250	chr7	135518750	135519750	chr7_135510750_135519250	500kb	promoter	enhancer	E-P	cell-type-specific
K562	chr7	135511250	135512250	chr7	135800750	135801750	chr7_135511750_135801250	500kb	CTCF	CTCF	CTCF-CTCF	cell-type-specific
K562	chr7	135514250	135515250	chr7	135800250	135801250	chr7_135514750_135800750	500kb	NA	CTCF	CTCF-other	cell-type-specific
K562	chr7	135518750	135519750	chr7	135557250	135558250	chr7_135519250_135557750	500kb	enhancer	promoter	E-P	cell-type-specific
K562	chr7	135518750	135519750	chr7	135661750	135662750	chr7_135519250_135662250	500kb	enhancer	promoter	E-P	cell-type-specific
K562	chr7	135559250	135560250	chr7	135799750	135800750	chr7_135559750_135800250	500kb	NA	NA	other-other	cell-type-specific
K562	chr7	135621250	135622250	chr7	135799750	135800750	chr7_135621750_135800250	500kb	CTCF	NA	CTCF-other	cell-type-specific
K562	chr7	135650750	135651750	chr7	135661750	135662750	chr7_135651250_135662250	500kb	NA	promoter	E/P-other	cell-type-specific
K562	chr7	135650750	135651750	chr7	135799750	135800750	chr7_135651250_135800250	500kb	NA	NA	other-other	cell-type-specific
K562	chr7	135662250	135663250	chr7	136078750	136079750	chr7_135662750_136079250	500kb	promoter	enhancer	E-P	cell-type-specific
K562	chr7	135663250	135664250	chr7	135727750	135728750	chr7_135663750_135728250	500kb	enhancer	NA	E/P-other	cell-type-specific
K562	chr7	135708500	135709500	chr7	137590500	137591500	chr7_135709000_137591000	2Mb	NA	NA	other-other	cell-type-specific
K562	chr7	135710750	135711750	chr7	135727750	135728750	chr7_135711250_135728250	500kb	CTCF	NA	CTCF-other	cell-type-specific
K562	chr7	135796500	135797500	chr7	137454500	137455500	chr7_135797000_137455000	2Mb	NA	CTCF	CTCF-other	cell-type-specific
K562	chr7	135810500	135811500	chr7	137454500	137455500	chr7_135811000_137455000	2Mb	NA	CTCF	CTCF-other	cell-type-specific
K562	chr7	135825250	135826250	chr7	136010250	136011250	chr7_135825750_136010750	500kb	CTCF	NA	CTCF-other	cell-type-specific
K562	chr7	135826500	135827500	chr7	137590500	137591500	chr7_135827000_137591000	2Mb	NA	NA	other-other	cell-type-specific
K562	chr7	135923750	135924750	chr7	135938250	135939250	chr7_135924250_135938750	500kb	enhancer	enhancer	E-E	cell-type-specific
K562	chr7	135934250	135935250	chr7	135976250	135977250	chr7_135934750_135976750	500kb	enhancer	enhancer	E-E	cell-type-specific
K562	chr7	135956750	135957750	chr7	135976750	135977750	chr7_135957250_135977250	500kb	NA	promoter	E/P-other	cell-type-specific
K562	chr7	135977250	135978250	chr7	136078750	136079750	chr7_135977750_136079250	500kb	promoter	enhancer	E-P	cell-type-specific
K562	chr7	136010250	136011250	chr7	136114750	136115750	chr7_136010750_136115250	500kb	NA	CTCF	CTCF-other	cell-type-specific
K562	chr7	136010750	136011750	chr7	136101750	136102750	chr7_136011250_136102250	500kb	NA	NA	other-other	cell-type-specific
K562	chr7	136050500	136051500	chr7	137590500	137591500	chr7_136051000_137591000	2Mb	NA	NA	other-other	cell-type-specific
K562	chr7	136063250	136064250	chr7	136078750	136079750	chr7_136063750_136079250	500kb	NA	enhancer	E/P-other	cell-type-specific
K562	chr7	136064500	136065500	chr7	138002500	138003500	chr7_136065000_138003000	2Mb	NA	enhancer	E/P-other	cell-type-specific
K562	chr7	136067250	136068250	chr7	136078750	136079750	chr7_136067750_136079250	500kb	NA	enhancer	E/P-other	cell-type-specific
K562	chr7	137626750	137627750	chr7	138015250	138016250	chr7_137627250_138015750	500kb	CTCF	NA	CTCF-other	cell-type-specific
K562	chr7	137655750	137656750	chr7	138097250	138098250	chr7_137656250_138097750	500kb	CTCF	CTCF	CTCF-CTCF	cell-type-specific
K562	chr7	137675750	137676750	chr7	138010250	138011250	chr7_137676250_138010750	500kb	NA	NA	other-other	cell-type-specific
K562	chr7	137877750	137878750	chr7	138008250	138009250	chr7_137878250_138008750	500kb	enhancer	CTCF	E/P-other	cell-type-specific
K562	chr7	137880500	137881500	chr7	139542500	139543500	chr7_137881000_139543000	2Mb	NA	NA	other-other	cell-type-specific
K562	chr7	137903750	137904750	chr7	137967250	137968250	chr7_137904250_137967750	500kb	CTCF	enhancer	E/P-other	cell-type-specific
K562	chr7	137926750	137927750	chr7	138008250	138009250	chr7_137927250_138008750	500kb	NA	CTCF	CTCF-other	cell-type-specific
K562	chr7	137932250	137933250	chr7	138007750	138008750	chr7_137932750_138008250	500kb	enhancer	NA	E/P-other	cell-type-specific
K562	chr7	137932750	137933750	chr7	137949250	137950250	chr7_137933250_137949750	500kb	enhancer	NA	E/P-other	cell-type-specific
K562	chr7	137933750	137934750	chr7	137953250	137954250	chr7_137934250_137953750	500kb	enhancer	enhancer	E-E	cell-type-specific
K562	chr7	137933750	137934750	chr7	137966250	137967250	chr7_137934250_137966750	500kb	enhancer	enhancer	E-E	cell-type-specific
K562	chr7	137936500	137937500	chr7	139776500	139777500	chr7_137937000_139777000	2Mb	NA	enhancer	E/P-other	cell-type-specific
K562	chr7	137941750	137942750	chr7	137985750	137986750	chr7_137942250_137986250	500kb	NA	CTCF	CTCF-other	cell-type-specific
K562	chr7	137942250	137943250	chr7	137962750	137963750	chr7_137942750_137963250	500kb	enhancer	enhancer	E-E	cell-type-specific
K562	chr7	137942250	137943250	chr7	137992250	137993250	chr7_137942750_137992750	500kb	enhancer	enhancer	E-E	cell-type-specific
K562	chr7	137942250	137943250	chr7	138001250	138002250	chr7_137942750_138001750	500kb	enhancer	promoter	E-P	cell-type-specific
K562	chr7	137942750	137943750	chr7	137953750	137954750	chr7_137943250_137954250	500kb	enhancer	enhancer	E-E	cell-type-specific
K562	chr7	137942750	137943750	chr7	137966750	137967750	chr7_137943250_137967250	500kb	enhancer	enhancer	E-E	cell-type-specific
K562	chr7	137948500	137949500	chr7	139542500	139543500	chr7_137949000_139543000	2Mb	NA	NA	other-other	cell-type-specific
K562	chr7	137949250	137950250	chr7	137966750	137967750	chr7_137949750_137967250	500kb	NA	enhancer	E/P-other	cell-type-specific
K562	chr7	137953750	137954750	chr7	137966750	137967750	chr7_137954250_137967250	500kb	enhancer	enhancer	E-E	cell-type-specific
K562	chr7	137953750	137954750	chr7	137985750	137986750	chr7_137954250_137986250	500kb	enhancer	CTCF	E/P-other	cell-type-specific
K562	chr7	137953750	137954750	chr7	137992250	137993250	chr7_137954250_137992750	500kb	enhancer	enhancer	E-E	cell-type-specific
K562	chr7	137958500	137959500	chr7	139542500	139543500	chr7_137959000_139543000	2Mb	enhancer	NA	E/P-other	cell-type-specific
K562	chr7	137958750	137959750	chr7	137966750	137967750	chr7_137959250_137967250	500kb	enhancer	enhancer	E-E	cell-type-specific
K562	chr7	137962250	137963250	chr7	138007250	138008250	chr7_137962750_138007750	500kb	enhancer	NA	E/P-other	cell-type-specific
K562	chr7	137962500	137963500	chr7	139108500	139109500	chr7_137963000_139109000	2Mb	enhancer	promoter	E-P	cell-type-specific
K562	chr7	137962500	137963500	chr7	139340500	139341500	chr7_137963000_139341000	2Mb	enhancer	promoter	E-P	cell-type-specific
K562	chr7	137962500	137963500	chr7	139776500	139777500	chr7_137963000_139777000	2Mb	enhancer	enhancer	E-E	cell-type-specific
K562	chr7	137962750	137963750	chr7	137992250	137993250	chr7_137963250_137992750	500kb	enhancer	enhancer	E-E	cell-type-specific
K562	chr7	137966750	137967750	chr7	137977750	137978750	chr7_137967250_137978250	500kb	enhancer	enhancer	E-E	cell-type-specific
K562	chr7	137966750	137967750	chr7	137985750	137986750	chr7_137967250_137986250	500kb	enhancer	CTCF	E/P-other	cell-type-specific
K562	chr7	137966750	137967750	chr7	137992250	137993250	chr7_137967250_137992750	500kb	enhancer	enhancer	E-E	cell-type-specific
K562	chr7	137966750	137967750	chr7	137996750	137997750	chr7_137967250_137997250	500kb	enhancer	enhancer	E-E	cell-type-specific
K562	chr7	137966750	137967750	chr7	138007750	138008750	chr7_137967250_138008250	500kb	enhancer	NA	E/P-other	cell-type-specific
K562	chr7	137988500	137989500	chr7	139542500	139543500	chr7_137989000_139543000	2Mb	NA	NA	other-other	cell-type-specific
K562	chr7	137992250	137993250	chr7	138007750	138008750	chr7_137992750_138008250	500kb	enhancer	NA	E/P-other	cell-type-specific
K562	chr7	138002500	138003500	chr7	139542500	139543500	chr7_138003000_139543000	2Mb	enhancer	NA	E/P-other	cell-type-specific
K562	chr7	138002500	138003500	chr7	139562500	139563500	chr7_138003000_139563000	2Mb	enhancer	NA	E/P-other	cell-type-specific
K562	chr7	138002500	138003500	chr7	139582500	139583500	chr7_138003000_139583000	2Mb	enhancer	NA	E/P-other	cell-type-specific
K562	chr7	138002500	138003500	chr7	139600500	139601500	chr7_138003000_139601000	2Mb	enhancer	NA	E/P-other	cell-type-specific
K562	chr7	138002500	138003500	chr7	139630500	139631500	chr7_138003000_139631000	2Mb	enhancer	enhancer	E-E	cell-type-specific
K562	chr7	138002500	138003500	chr7	139854500	139855500	chr7_138003000_139855000	2Mb	enhancer	NA	E/P-other	cell-type-specific
K562	chr7	138030500	138031500	chr7	139542500	139543500	chr7_138031000_139543000	2Mb	NA	NA	other-other	cell-type-specific
K562	chr7	138156500	138157500	chr7	138736500	138737500	chr7_138157000_138737000	2Mb	NA	NA	other-other	cell-type-specific
K562	chr7	138161750	138162750	chr7	138256250	138257250	chr7_138162250_138256750	500kb	CTCF	NA	CTCF-other	cell-type-specific
K562	chr7	138256500	138257500	chr7	139776500	139777500	chr7_138257000_139777000	2Mb	NA	enhancer	E/P-other	cell-type-specific
K562	chr7	138256500	138257500	chr7	139916500	139917500	chr7_138257000_139917000	2Mb	NA	enhancer	E/P-other	cell-type-specific
K562	chr7	138257750	138258750	chr7	138351750	138352750	chr7_138258250_138352250	500kb	enhancer	enhancer	E-E	cell-type-specific
K562	chr7	138314250	138315250	chr7	138321250	138322250	chr7_138314750_138321750	500kb	enhancer	NA	E/P-other	cell-type-specific
K562	chr7	138314250	138315250	chr7	138351250	138352250	chr7_138314750_138351750	500kb	enhancer	NA	E/P-other	cell-type-specific
K562	chr7	138314250	138315250	chr7	138457750	138458750	chr7_138314750_138458250	500kb	enhancer	NA	E/P-other	cell-type-specific
K562	chr7	138352750	138353750	chr7	138459750	138460750	chr7_138353250_138460250	500kb	enhancer	promoter	E-P	cell-type-specific
K562	chr7	138354500	138355500	chr7	139776500	139777500	chr7_138355000_139777000	2Mb	NA	enhancer	E/P-other	cell-type-specific
K562	chr7	138354500	138355500	chr7	139916500	139917500	chr7_138355000_139917000	2Mb	NA	enhancer	E/P-other	cell-type-specific
K562	chr7	138354500	138355500	chr7	140060500	140061500	chr7_138355000_140061000	2Mb	NA	enhancer	E/P-other	cell-type-specific
K562	chr7	138354500	138355500	chr7	140176500	140177500	chr7_138355000_140177000	2Mb	NA	promoter	E/P-other	cell-type-specific
K562	chr7	138354500	138355500	chr7	140242500	140243500	chr7_138355000_140243000	2Mb	NA	enhancer	E/P-other	cell-type-specific
K562	chr7	138356500	138357500	chr7	139976500	139977500	chr7_138357000_139977000	2Mb	enhancer	enhancer	E-E	cell-type-specific
K562	chr7	138400250	138401250	chr7	138459250	138460250	chr7_138400750_138459750	500kb	enhancer	promoter	E-P	cell-type-specific
K562	chr7	138460500	138461500	chr7	139776500	139777500	chr7_138461000_139777000	2Mb	promoter	enhancer	E-P	cell-type-specific
K562	chr7	138460500	138461500	chr7	139978500	139979500	chr7_138461000_139979000	2Mb	promoter	NA	E/P-other	cell-type-specific
K562	chr7	138460500	138461500	chr7	140198500	140199500	chr7_138461000_140199000	2Mb	promoter	NA	E/P-other	cell-type-specific
K562	chr7	138460500	138461500	chr7	140226500	140227500	chr7_138461000_140227000	2Mb	promoter	NA	E/P-other	cell-type-specific
K562	chr7	138460500	138461500	chr7	140242500	140243500	chr7_138461000_140243000	2Mb	promoter	enhancer	E-P	cell-type-specific
K562	chr7	138460500	138461500	chr7	140322500	140323500	chr7_138461000_140323000	2Mb	promoter	enhancer	E-P	cell-type-specific
K562	chr7	13849750	13850750	chr7	13982750	13983750	chr7_13850250_13983250	500kb	enhancer	enhancer	E-E	cell-type-specific
K562	chr7	13849750	13850750	chr7	14001750	14002750	chr7_13850250_14002250	500kb	enhancer	enhancer	E-E	cell-type-specific
K562	chr7	13850250	13851250	chr7	13980250	13981250	chr7_13850750_13980750	500kb	enhancer	enhancer	E-E	cell-type-specific
K562	chr7	138526750	138527750	chr7	138537750	138538750	chr7_138527250_138538250	500kb	NA	NA	other-other	cell-type-specific
K562	chr7	138739250	138740250	chr7	138870750	138871750	chr7_138739750_138871250	500kb	NA	NA	other-other	cell-type-specific
K562	chr7	138842500	138843500	chr7	140398500	140399500	chr7_138843000_140399000	2Mb	NA	promoter	E/P-other	cell-type-specific
K562	chr7	138842500	138843500	chr7	140480500	140481500	chr7_138843000_140481000	2Mb	NA	NA	other-other	cell-type-specific
K562	chr7	138886250	138887250	chr7	139335750	139336750	chr7_138886750_139336250	500kb	CTCF	NA	CTCF-other	cell-type-specific
K562	chr7	139017250	139018250	chr7	139335250	139336250	chr7_139017750_139335750	500kb	CTCF	NA	CTCF-other	cell-type-specific
K562	chr7	139017250	139018250	chr7	139434750	139435750	chr7_139017750_139435250	500kb	CTCF	CTCF	CTCF-CTCF	cell-type-specific
K562	chr7	139017750	139018750	chr7	139044250	139045250	chr7_139018250_139044750	500kb	NA	enhancer	E/P-other	cell-type-specific
K562	chr7	139017750	139018750	chr7	139068250	139069250	chr7_139018250_139068750	500kb	NA	NA	other-other	cell-type-specific
K562	chr7	139017750	139018750	chr7	139089750	139090750	chr7_139018250_139090250	500kb	NA	NA	other-other	cell-type-specific
K562	chr7	139017750	139018750	chr7	139327750	139328750	chr7_139018250_139328250	500kb	NA	NA	other-other	cell-type-specific
K562	chr7	139042250	139043250	chr7	139500250	139501250	chr7_139042750_139500750	500kb	NA	CTCF	CTCF-other	cell-type-specific
K562	chr7	139044250	139045250	chr7	139090750	139091750	chr7_139044750_139091250	500kb	enhancer	enhancer	E-E	cell-type-specific
K562	chr7	139044250	139045250	chr7	139107750	139108750	chr7_139044750_139108250	500kb	enhancer	enhancer	E-E	cell-type-specific
K562	chr7	139044250	139045250	chr7	139117750	139118750	chr7_139044750_139118250	500kb	enhancer	enhancer	E-E	cell-type-specific
K562	chr7	139044250	139045250	chr7	139340250	139341250	chr7_139044750_139340750	500kb	enhancer	promoter	E-P	cell-type-specific
K562	chr7	139044500	139045500	chr7	140398500	140399500	chr7_139045000_140399000	2Mb	enhancer	promoter	E-P	cell-type-specific
K562	chr7	139044500	139045500	chr7	140480500	140481500	chr7_139045000_140481000	2Mb	enhancer	NA	E/P-other	cell-type-specific
K562	chr7	139044500	139045500	chr7	140672500	140673500	chr7_139045000_140673000	2Mb	enhancer	promoter	E-P	cell-type-specific
K562	chr7	139044750	139045750	chr7	139074250	139075250	chr7_139045250_139074750	500kb	enhancer	CTCF	E/P-other	cell-type-specific
K562	chr7	139075250	139076250	chr7	139335250	139336250	chr7_139075750_139335750	500kb	CTCF	NA	CTCF-other	cell-type-specific
K562	chr7	139079250	139080250	chr7	139339250	139340250	chr7_139079750_139339750	500kb	NA	promoter	E/P-other	cell-type-specific
K562	chr7	139079250	139080250	chr7	139500250	139501250	chr7_139079750_139500750	500kb	NA	CTCF	CTCF-other	cell-type-specific
K562	chr7	139091250	139092250	chr7	139117750	139118750	chr7_139091750_139118250	500kb	enhancer	enhancer	E-E	cell-type-specific
K562	chr7	139092500	139093500	chr7	140176500	140177500	chr7_139093000_140177000	2Mb	enhancer	promoter	E-P	cell-type-specific
K562	chr7	139092500	139093500	chr7	140322500	140323500	chr7_139093000_140323000	2Mb	enhancer	enhancer	E-E	cell-type-specific
K562	chr7	139092500	139093500	chr7	140398500	140399500	chr7_139093000_140399000	2Mb	enhancer	promoter	E-P	cell-type-specific
K562	chr7	139092500	139093500	chr7	140480500	140481500	chr7_139093000_140481000	2Mb	enhancer	NA	E/P-other	cell-type-specific
K562	chr7	139092500	139093500	chr7	140506500	140507500	chr7_139093000_140507000	2Mb	enhancer	enhancer	E-E	cell-type-specific
K562	chr7	139092500	139093500	chr7	140924500	140925500	chr7_139093000_140925000	2Mb	enhancer	promoter	E-P	cell-type-specific
K562	chr7	139092500	139093500	chr7	141014500	141015500	chr7_139093000_141015000	2Mb	enhancer	promoter	E-P	cell-type-specific
K562	chr7	139108500	139109500	chr7	140176500	140177500	chr7_139109000_140177000	2Mb	promoter	promoter	P-P	cell-type-specific
K562	chr7	139108500	139109500	chr7	140508500	140509500	chr7_139109000_140509000	2Mb	promoter	enhancer	E-P	cell-type-specific
K562	chr7	139110500	139111500	chr7	140322500	140323500	chr7_139111000_140323000	2Mb	NA	enhancer	E/P-other	cell-type-specific
K562	chr7	139118750	139119750	chr7	139183250	139184250	chr7_139119250_139183750	500kb	enhancer	enhancer	E-E	cell-type-specific
K562	chr7	139132500	139133500	chr7	140398500	140399500	chr7_139133000_140399000	2Mb	enhancer	promoter	E-P	cell-type-specific
K562	chr7	139132500	139133500	chr7	140672500	140673500	chr7_139133000_140673000	2Mb	enhancer	promoter	E-P	cell-type-specific
K562	chr7	139132500	139133500	chr7	140924500	140925500	chr7_139133000_140925000	2Mb	enhancer	promoter	E-P	cell-type-specific
K562	chr7	139183250	139184250	chr7	139339250	139340250	chr7_139183750_139339750	500kb	enhancer	promoter	E-P	cell-type-specific
K562	chr7	139183250	139184250	chr7	139358250	139359250	chr7_139183750_139358750	500kb	enhancer	enhancer	E-E	cell-type-specific
K562	chr7	139184500	139185500	chr7	140672500	140673500	chr7_139185000_140673000	2Mb	NA	promoter	E/P-other	cell-type-specific
K562	chr7	139231750	139232750	chr7	139283750	139284750	chr7_139232250_139284250	500kb	enhancer	CTCF	E/P-other	cell-type-specific
K562	chr7	139340500	139341500	chr7	140398500	140399500	chr7_139341000_140399000	2Mb	promoter	promoter	P-P	cell-type-specific
K562	chr7	139340500	139341500	chr7	140508500	140509500	chr7_139341000_140509000	2Mb	promoter	enhancer	E-P	cell-type-specific
K562	chr7	139340750	139341750	chr7	139354250	139355250	chr7_139341250_139354750	500kb	promoter	CTCF	E/P-other	cell-type-specific
K562	chr7	139341750	139342750	chr7	139385250	139386250	chr7_139342250_139385750	500kb	enhancer	NA	E/P-other	cell-type-specific
K562	chr7	139342250	139343250	chr7	139376750	139377750	chr7_139342750_139377250	500kb	enhancer	NA	E/P-other	cell-type-specific
K562	chr7	139360500	139361500	chr7	140322500	140323500	chr7_139361000_140323000	2Mb	enhancer	enhancer	E-E	cell-type-specific
K562	chr7	139360500	139361500	chr7	140508500	140509500	chr7_139361000_140509000	2Mb	enhancer	enhancer	E-E	cell-type-specific
K562	chr7	139360750	139361750	chr7	139376250	139377250	chr7_139361250_139376750	500kb	enhancer	NA	E/P-other	cell-type-specific
K562	chr7	139456500	139457500	chr7	141014500	141015500	chr7_139457000_141015000	2Mb	NA	promoter	E/P-other	cell-type-specific
K562	chr7	139500250	139501250	chr7	139542250	139543250	chr7_139500750_139542750	500kb	CTCF	NA	CTCF-other	cell-type-specific
K562	chr7	139501250	139502250	chr7	139993250	139994250	chr7_139501750_139993750	500kb	NA	NA	other-other	cell-type-specific
K562	chr7	139502500	139503500	chr7	140324500	140325500	chr7_139503000_140325000	2Mb	NA	NA	other-other	cell-type-specific
K562	chr7	139542500	139543500	chr7	140924500	140925500	chr7_139543000_140925000	2Mb	NA	promoter	E/P-other	cell-type-specific
K562	chr7	139542500	139543500	chr7	141014500	141015500	chr7_139543000_141015000	2Mb	NA	promoter	E/P-other	cell-type-specific
K562	chr7	139542750	139543750	chr7	140004250	140005250	chr7_139543250_140004750	500kb	NA	NA	other-other	cell-type-specific
K562	chr7	139543750	139544750	chr7	140000750	140001750	chr7_139544250_140001250	500kb	NA	NA	other-other	cell-type-specific
K562	chr7	139558250	139559250	chr7	140000750	140001750	chr7_139558750_140001250	500kb	NA	NA	other-other	cell-type-specific
K562	chr7	139558250	139559250	chr7	140012750	140013750	chr7_139558750_140013250	500kb	NA	NA	other-other	cell-type-specific
K562	chr7	139563250	139564250	chr7	140000750	140001750	chr7_139563750_140001250	500kb	NA	NA	other-other	cell-type-specific
K562	chr7	139588750	139589750	chr7	140000750	140001750	chr7_139589250_140001250	500kb	NA	NA	other-other	cell-type-specific
K562	chr7	139588750	139589750	chr7	140004250	140005250	chr7_139589250_140004750	500kb	NA	NA	other-other	cell-type-specific
K562	chr7	139630500	139631500	chr7	141014500	141015500	chr7_139631000_141015000	2Mb	enhancer	promoter	E-P	cell-type-specific
K562	chr7	139630500	139631500	chr7	141550500	141551500	chr7_139631000_141551000	2Mb	enhancer	promoter	E-P	cell-type-specific
K562	chr7	139631250	139632250	chr7	139776250	139777250	chr7_139631750_139776750	500kb	enhancer	enhancer	E-E	cell-type-specific
K562	chr7	139645750	139646750	chr7	139978750	139979750	chr7_139646250_139979250	500kb	CTCF	NA	CTCF-other	cell-type-specific
K562	chr7	139646500	139647500	chr7	140302500	140303500	chr7_139647000_140303000	2Mb	NA	NA	other-other	cell-type-specific
K562	chr7	139776500	139777500	chr7	141014500	141015500	chr7_139777000_141015000	2Mb	enhancer	promoter	E-P	cell-type-specific
K562	chr7	139776750	139777750	chr7	139976250	139977250	chr7_139777250_139976750	500kb	promoter	enhancer	E-P	cell-type-specific
K562	chr7	139776750	139777750	chr7	139980250	139981250	chr7_139777250_139980750	500kb	promoter	NA	E/P-other	cell-type-specific
K562	chr7	139776750	139777750	chr7	140242250	140243250	chr7_139777250_140242750	500kb	promoter	enhancer	E-P	cell-type-specific
K562	chr7	139777250	139778250	chr7	139887750	139888750	chr7_139777750_139888250	500kb	promoter	enhancer	E-P	cell-type-specific
K562	chr7	13980750	13981750	chr7	14002250	14003250	chr7_13981250_14002750	500kb	enhancer	enhancer	E-E	cell-type-specific
K562	chr7	139853750	139854750	chr7	140000750	140001750	chr7_139854250_140001250	500kb	NA	NA	other-other	cell-type-specific
K562	chr7	139854250	139855250	chr7	140003750	140004750	chr7_139854750_140004250	500kb	NA	CTCF	CTCF-other	cell-type-specific
K562	chr7	139854750	139855750	chr7	139887750	139888750	chr7_139855250_139888250	500kb	enhancer	enhancer	E-E	cell-type-specific
K562	chr7	139887750	139888750	chr7	139915750	139916750	chr7_139888250_139916250	500kb	enhancer	enhancer	E-E	cell-type-specific
K562	chr7	139888250	139889250	chr7	139975750	139976750	chr7_139888750_139976250	500kb	enhancer	enhancer	E-E	cell-type-specific
K562	chr7	13990750	13991750	chr7	14002750	14003750	chr7_13991250_14003250	500kb	promoter	enhancer	E-P	cell-type-specific
K562	chr7	139915250	139916250	chr7	139936750	139937750	chr7_139915750_139937250	500kb	enhancer	enhancer	E-E	cell-type-specific
K562	chr7	139916250	139917250	chr7	139976250	139977250	chr7_139916750_139976750	500kb	enhancer	enhancer	E-E	cell-type-specific
K562	chr7	139936750	139937750	chr7	139975750	139976750	chr7_139937250_139976250	500kb	enhancer	enhancer	E-E	cell-type-specific
K562	chr7	139976250	139977250	chr7	140397750	140398750	chr7_139976750_140398250	500kb	enhancer	promoter	E-P	cell-type-specific
K562	chr7	139976500	139977500	chr7	141550500	141551500	chr7_139977000_141551000	2Mb	enhancer	promoter	E-P	cell-type-specific
K562	chr7	139976500	139977500	chr7	141738500	141739500	chr7_139977000_141739000	2Mb	enhancer	promoter	E-P	cell-type-specific
K562	chr7	139988750	139989750	chr7	140326250	140327250	chr7_139989250_140326750	500kb	NA	CTCF	CTCF-other	cell-type-specific
K562	chr7	140006250	140007250	chr7	140295250	140296250	chr7_140006750_140295750	500kb	NA	NA	other-other	cell-type-specific
K562	chr7	14001250	14002250	chr7	14457250	14458250	chr7_14001750_14457750	500kb	NA	CTCF	CTCF-other	cell-type-specific
K562	chr7	140061250	140062250	chr7	140518250	140519250	chr7_140061750_140518750	500kb	enhancer	CTCF	E/P-other	cell-type-specific
K562	chr7	140061750	140062750	chr7	140487250	140488250	chr7_140062250_140487750	500kb	enhancer	NA	E/P-other	cell-type-specific
K562	chr7	140061750	140062750	chr7	140507250	140508250	chr7_140062250_140507750	500kb	enhancer	enhancer	E-E	cell-type-specific
K562	chr7	140062250	140063250	chr7	140199750	140200750	chr7_140062750_140200250	500kb	promoter	NA	E/P-other	cell-type-specific
K562	chr7	140169750	140170750	chr7	140325250	140326250	chr7_140170250_140325750	500kb	NA	NA	other-other	cell-type-specific
K562	chr7	140174750	140175750	chr7	140308250	140309250	chr7_140175250_140308750	500kb	CTCF	NA	CTCF-other	cell-type-specific
K562	chr7	140174750	140175750	chr7	140317750	140318750	chr7_140175250_140318250	500kb	CTCF	NA	CTCF-other	cell-type-specific
K562	chr7	140176250	140177250	chr7	140199750	140200750	chr7_140176750_140200250	500kb	promoter	NA	E/P-other	cell-type-specific
K562	chr7	140176250	140177250	chr7	140267250	140268250	chr7_140176750_140267750	500kb	promoter	enhancer	E-P	cell-type-specific
K562	chr7	140176250	140177250	chr7	140275250	140276250	chr7_140176750_140275750	500kb	promoter	NA	E/P-other	cell-type-specific
K562	chr7	140198500	140199500	chr7	141738500	141739500	chr7_140199000_141739000	2Mb	NA	promoter	E/P-other	cell-type-specific
K562	chr7	140199750	140200750	chr7	140223750	140224750	chr7_140200250_140224250	500kb	NA	enhancer	E/P-other	cell-type-specific
K562	chr7	140199750	140200750	chr7	140230750	140231750	chr7_140200250_140231250	500kb	NA	NA	other-other	cell-type-specific
K562	chr7	140199750	140200750	chr7	140241750	140242750	chr7_140200250_140242250	500kb	NA	enhancer	E/P-other	cell-type-specific
K562	chr7	140199750	140200750	chr7	140267250	140268250	chr7_140200250_140267750	500kb	NA	enhancer	E/P-other	cell-type-specific
K562	chr7	140200250	140201250	chr7	140275250	140276250	chr7_140200750_140275750	500kb	NA	NA	other-other	cell-type-specific
K562	chr7	140223750	140224750	chr7	140241750	140242750	chr7_140224250_140242250	500kb	enhancer	enhancer	E-E	cell-type-specific
K562	chr7	140223750	140224750	chr7	140267250	140268250	chr7_140224250_140267750	500kb	enhancer	enhancer	E-E	cell-type-specific
K562	chr7	140230750	140231750	chr7	140267250	140268250	chr7_140231250_140267750	500kb	NA	enhancer	E/P-other	cell-type-specific
K562	chr7	140230750	140231750	chr7	140274750	140275750	chr7_140231250_140275250	500kb	NA	NA	other-other	cell-type-specific
K562	chr7	140241750	140242750	chr7	140267250	140268250	chr7_140242250_140267750	500kb	enhancer	enhancer	E-E	cell-type-specific
K562	chr7	140242250	140243250	chr7	140274750	140275750	chr7_140242750_140275250	500kb	enhancer	NA	E/P-other	cell-type-specific
K562	chr7	140242250	140243250	chr7	140322750	140323750	chr7_140242750_140323250	500kb	enhancer	enhancer	E-E	cell-type-specific
K562	chr7	140242500	140243500	chr7	141550500	141551500	chr7_140243000_141551000	2Mb	enhancer	promoter	E-P	cell-type-specific
K562	chr7	140242500	140243500	chr7	141738500	141739500	chr7_140243000_141739000	2Mb	enhancer	promoter	E-P	cell-type-specific
K562	chr7	140304750	140305750	chr7	140325250	140326250	chr7_140305250_140325750	500kb	CTCF	NA	CTCF-other	cell-type-specific
K562	chr7	140322500	140323500	chr7	141738500	141739500	chr7_140323000_141739000	2Mb	enhancer	promoter	E-P	cell-type-specific
K562	chr7	140326750	140327750	chr7	140654250	140655250	chr7_140327250_140654750	500kb	NA	NA	other-other	cell-type-specific
K562	chr7	140397750	140398750	chr7	140487750	140488750	chr7_140398250_140488250	500kb	promoter	enhancer	E-P	cell-type-specific
K562	chr7	140397750	140398750	chr7	140507250	140508250	chr7_140398250_140507750	500kb	promoter	enhancer	E-P	cell-type-specific
K562	chr7	140446500	140447500	chr7	141736500	141737500	chr7_140447000_141737000	2Mb	CTCF	promoter	E/P-other	cell-type-specific
K562	chr7	140478750	140479750	chr7	140487750	140488750	chr7_140479250_140488250	500kb	promoter	enhancer	E-P	cell-type-specific
K562	chr7	140478750	140479750	chr7	140507250	140508250	chr7_140479250_140507750	500kb	promoter	enhancer	E-P	cell-type-specific
K562	chr7	140487750	140488750	chr7	140507250	140508250	chr7_140488250_140507750	500kb	enhancer	enhancer	E-E	cell-type-specific
K562	chr7	140487750	140488750	chr7	140516750	140517750	chr7_140488250_140517250	500kb	enhancer	NA	E/P-other	cell-type-specific
K562	chr7	140487750	140488750	chr7	140672750	140673750	chr7_140488250_140673250	500kb	enhancer	promoter	E-P	cell-type-specific
K562	chr7	140487750	140488750	chr7	140696250	140697250	chr7_140488250_140696750	500kb	enhancer	promoter	E-P	cell-type-specific
K562	chr7	140487750	140488750	chr7	140924250	140925250	chr7_140488250_140924750	500kb	enhancer	promoter	E-P	cell-type-specific
K562	chr7	140490500	140491500	chr7	141738500	141739500	chr7_140491000_141739000	2Mb	NA	promoter	E/P-other	cell-type-specific
K562	chr7	140492750	140493750	chr7	140507250	140508250	chr7_140493250_140507750	500kb	CTCF	enhancer	E/P-other	cell-type-specific
K562	chr7	140507750	140508750	chr7	140517250	140518250	chr7_140508250_140517750	500kb	enhancer	CTCF	E/P-other	cell-type-specific
K562	chr7	140507750	140508750	chr7	140672750	140673750	chr7_140508250_140673250	500kb	enhancer	promoter	E-P	cell-type-specific
K562	chr7	140507750	140508750	chr7	140696250	140697250	chr7_140508250_140696750	500kb	enhancer	promoter	E-P	cell-type-specific
K562	chr7	140508500	140509500	chr7	141736500	141737500	chr7_140509000_141737000	2Mb	enhancer	promoter	E-P	cell-type-specific
K562	chr7	140512750	140513750	chr7	140672750	140673750	chr7_140513250_140673250	500kb	NA	promoter	E/P-other	cell-type-specific
K562	chr7	140517750	140518750	chr7	141008250	141009250	chr7_140518250_141008750	500kb	CTCF	NA	CTCF-other	cell-type-specific
K562	chr7	140522250	140523250	chr7	141012250	141013250	chr7_140522750_141012750	500kb	NA	CTCF	CTCF-other	cell-type-specific
K562	chr7	140645250	140646250	chr7	141012250	141013250	chr7_140645750_141012750	500kb	CTCF	CTCF	CTCF-CTCF	cell-type-specific
K562	chr7	140697750	140698750	chr7	140745250	140746250	chr7_140698250_140745750	500kb	enhancer	NA	E/P-other	cell-type-specific
K562	chr7	140924500	140925500	chr7	142808500	142809500	chr7_140925000_142809000	2Mb	promoter	enhancer	E-P	cell-type-specific
K562	chr7	140924500	140925500	chr7	142854500	142855500	chr7_140925000_142855000	2Mb	promoter	promoter	P-P	cell-type-specific
K562	chr7	141014500	141015500	chr7	142854500	142855500	chr7_141015000_142855000	2Mb	promoter	promoter	P-P	cell-type-specific
K562	chr7	141014500	141015500	chr7	142962500	142963500	chr7_141015000_142963000	2Mb	promoter	promoter	P-P	cell-type-specific
K562	chr7	1413250	1414250	chr7	1457750	1458750	chr7_1413750_1458250	500kb	NA	enhancer	E/P-other	cell-type-specific
K562	chr7	141533750	141534750	chr7	141673750	141674750	chr7_141534250_141674250	500kb	NA	NA	other-other	cell-type-specific
K562	chr7	141551250	141552250	chr7	141592250	141593250	chr7_141551750_141592750	500kb	promoter	NA	E/P-other	cell-type-specific
K562	chr7	141738500	141739500	chr7	142962500	142963500	chr7_141739000_142963000	2Mb	promoter	promoter	P-P	cell-type-specific
K562	chr7	1422750	1423750	chr7	1458250	1459250	chr7_1423250_1458750	500kb	NA	promoter	E/P-other	cell-type-specific
K562	chr7	142483250	142484250	chr7	142783250	142784250	chr7_142483750_142783750	500kb	CTCF	CTCF	CTCF-CTCF	cell-type-specific
K562	chr7	142668750	142669750	chr7	143002750	143003750	chr7_142669250_143003250	500kb	NA	CTCF	CTCF-other	cell-type-specific
K562	chr7	142833750	142834750	chr7	143002250	143003250	chr7_142834250_143002750	500kb	NA	CTCF	CTCF-other	cell-type-specific
K562	chr7	142839250	142840250	chr7	143002250	143003250	chr7_142839750_143002750	500kb	NA	CTCF	CTCF-other	cell-type-specific
K562	chr7	142843750	142844750	chr7	143002250	143003250	chr7_142844250_143002750	500kb	NA	CTCF	CTCF-other	cell-type-specific
K562	chr7	142849750	142850750	chr7	143215250	143216250	chr7_142850250_143215750	500kb	NA	CTCF	CTCF-other	cell-type-specific
K562	chr7	142854250	142855250	chr7	143012250	143013250	chr7_142854750_143012750	500kb	promoter	NA	E/P-other	cell-type-specific
K562	chr7	142854250	142855250	chr7	143256250	143257250	chr7_142854750_143256750	500kb	promoter	enhancer	E-P	cell-type-specific
K562	chr7	142854250	142855250	chr7	143258750	143259750	chr7_142854750_143259250	500kb	promoter	enhancer	E-P	cell-type-specific
K562	chr7	142854250	142855250	chr7	143300250	143301250	chr7_142854750_143300750	500kb	promoter	NA	E/P-other	cell-type-specific
K562	chr7	142854250	142855250	chr7	143305750	143306750	chr7_142854750_143306250	500kb	promoter	CTCF	E/P-other	cell-type-specific
K562	chr7	142854750	142855750	chr7	142872750	142873750	chr7_142855250_142873250	500kb	promoter	CTCF	E/P-other	cell-type-specific
K562	chr7	142854750	142855750	chr7	142908750	142909750	chr7_142855250_142909250	500kb	promoter	CTCF	E/P-other	cell-type-specific
K562	chr7	142854750	142855750	chr7	142925250	142926250	chr7_142855250_142925750	500kb	promoter	CTCF	E/P-other	cell-type-specific
K562	chr7	142961750	142962750	chr7	143256750	143257750	chr7_142962250_143257250	500kb	promoter	enhancer	E-P	cell-type-specific
K562	chr7	142961750	142962750	chr7	143262750	143263750	chr7_142962250_143263250	500kb	promoter	promoter	P-P	cell-type-specific
K562	chr7	142961750	142962750	chr7	143288250	143289250	chr7_142962250_143288750	500kb	promoter	promoter	P-P	cell-type-specific
K562	chr7	142961750	142962750	chr7	143380750	143381750	chr7_142962250_143381250	500kb	promoter	promoter	P-P	cell-type-specific
K562	chr7	142962250	142963250	chr7	143002250	143003250	chr7_142962750_143002750	500kb	promoter	CTCF	E/P-other	cell-type-specific
K562	chr7	142962500	142963500	chr7	143902500	143903500	chr7_142963000_143903000	2Mb	promoter	NA	E/P-other	cell-type-specific
K562	chr7	142962500	142963500	chr7	144834500	144835500	chr7_142963000_144835000	2Mb	promoter	enhancer	E-P	cell-type-specific
K562	chr7	143007250	143008250	chr7	143490750	143491750	chr7_143007750_143491250	500kb	CTCF	CTCF	CTCF-CTCF	cell-type-specific
K562	chr7	143007750	143008750	chr7	143305750	143306750	chr7_143008250_143306250	500kb	CTCF	CTCF	CTCF-CTCF	cell-type-specific
K562	chr7	143215250	143216250	chr7	143305250	143306250	chr7_143215750_143305750	500kb	CTCF	CTCF	CTCF-CTCF	cell-type-specific
K562	chr7	143215250	143216250	chr7	143378250	143379250	chr7_143215750_143378750	500kb	CTCF	NA	CTCF-other	cell-type-specific
K562	chr7	143215750	143216750	chr7	143490250	143491250	chr7_143216250_143490750	500kb	NA	CTCF	CTCF-other	cell-type-specific
K562	chr7	143240750	143241750	chr7	143299750	143300750	chr7_143241250_143300250	500kb	CTCF	CTCF	CTCF-CTCF	cell-type-specific
K562	chr7	143256750	143257750	chr7	143263250	143264250	chr7_143257250_143263750	500kb	enhancer	promoter	E-P	cell-type-specific
K562	chr7	143257250	143258250	chr7	143380250	143381250	chr7_143257750_143380750	500kb	enhancer	promoter	E-P	cell-type-specific
K562	chr7	143263250	143264250	chr7	143280250	143281250	chr7_143263750_143280750	500kb	promoter	NA	E/P-other	cell-type-specific
K562	chr7	143263250	143264250	chr7	143295750	143296750	chr7_143263750_143296250	500kb	promoter	NA	E/P-other	cell-type-specific
K562	chr7	143286500	143287500	chr7	144834500	144835500	chr7_143287000_144835000	2Mb	enhancer	enhancer	E-E	cell-type-specific
K562	chr7	143288750	143289750	chr7	143299750	143300750	chr7_143289250_143300250	500kb	enhancer	CTCF	E/P-other	cell-type-specific
K562	chr7	143288750	143289750	chr7	143304750	143305750	chr7_143289250_143305250	500kb	enhancer	CTCF	E/P-other	cell-type-specific
K562	chr7	143300500	143301500	chr7	144834500	144835500	chr7_143301000_144835000	2Mb	NA	enhancer	E/P-other	cell-type-specific
K562	chr7	143381250	143382250	chr7	143426250	143427250	chr7_143381750_143426750	500kb	promoter	enhancer	E-P	cell-type-specific
K562	chr7	143416750	143417750	chr7	143489250	143490250	chr7_143417250_143489750	500kb	CTCF	NA	CTCF-other	cell-type-specific
K562	chr7	143417750	143418750	chr7	143732250	143733250	chr7_143418250_143732750	500kb	NA	NA	other-other	cell-type-specific
K562	chr7	143426250	143427250	chr7	143901250	143902250	chr7_143426750_143901750	500kb	enhancer	promoter	E-P	cell-type-specific
K562	chr7	143491250	143492250	chr7	143504750	143505750	chr7_143491750_143505250	500kb	NA	enhancer	E/P-other	cell-type-specific
K562	chr7	143892250	143893250	chr7	143900750	143901750	chr7_143892750_143901250	500kb	CTCF	enhancer	E/P-other	cell-type-specific
K562	chr7	144835750	144836750	chr7	144854250	144855250	chr7_144836250_144854750	500kb	promoter	CTCF	E/P-other	cell-type-specific
K562	chr7	144835750	144836750	chr7	144862250	144863250	chr7_144836250_144862750	500kb	promoter	NA	E/P-other	cell-type-specific
K562	chr7	144836500	144837500	chr7	145786500	145787500	chr7_144837000_145787000	2Mb	NA	enhancer	E/P-other	cell-type-specific
K562	chr7	1460500	1461500	chr7	2402500	2403500	chr7_1461000_2403000	2Mb	enhancer	promoter	E-P	cell-type-specific
K562	chr7	1460500	1461500	chr7	2716500	2717500	chr7_1461000_2717000	2Mb	enhancer	enhancer	E-E	cell-type-specific
K562	chr7	1460500	1461500	chr7	2956500	2957500	chr7_1461000_2957000	2Mb	enhancer	enhancer	E-E	cell-type-specific
K562	chr7	1474250	1475250	chr7	1502750	1503750	chr7_1474750_1503250	500kb	CTCF	NA	CTCF-other	cell-type-specific
K562	chr7	148264500	148265500	chr7	148978500	148979500	chr7_148265000_148979000	2Mb	CTCF	NA	CTCF-other	cell-type-specific
K562	chr7	148266500	148267500	chr7	148968500	148969500	chr7_148267000_148969000	2Mb	NA	NA	other-other	cell-type-specific
K562	chr7	148300500	148301500	chr7	148968500	148969500	chr7_148301000_148969000	2Mb	NA	NA	other-other	cell-type-specific
K562	chr7	148575250	148576250	chr7	148976250	148977250	chr7_148575750_148976750	500kb	CTCF	NA	CTCF-other	cell-type-specific
K562	chr7	148575750	148576750	chr7	149000750	149001750	chr7_148576250_149001250	500kb	CTCF	NA	CTCF-other	cell-type-specific
K562	chr7	148575750	148576750	chr7	149005750	149006750	chr7_148576250_149006250	500kb	CTCF	CTCF	CTCF-CTCF	cell-type-specific
K562	chr7	148697750	148698750	chr7	148958750	148959750	chr7_148698250_148959250	500kb	promoter	NA	E/P-other	cell-type-specific
K562	chr7	148698500	148699500	chr7	149624500	149625500	chr7_148699000_149625000	2Mb	promoter	promoter	P-P	cell-type-specific
K562	chr7	148698500	148699500	chr7	149716500	149717500	chr7_148699000_149717000	2Mb	promoter	enhancer	E-P	cell-type-specific
K562	chr7	148698500	148699500	chr7	149772500	149773500	chr7_148699000_149773000	2Mb	promoter	promoter	P-P	cell-type-specific
K562	chr7	148698500	148699500	chr7	149872500	149873500	chr7_148699000_149873000	2Mb	promoter	promoter	P-P	cell-type-specific
K562	chr7	148698500	148699500	chr7	150320500	150321500	chr7_148699000_150321000	2Mb	promoter	enhancer	E-P	cell-type-specific
K562	chr7	148698500	148699500	chr7	150376500	150377500	chr7_148699000_150377000	2Mb	promoter	NA	E/P-other	cell-type-specific
K562	chr7	148698500	148699500	chr7	150404500	150405500	chr7_148699000_150405000	2Mb	promoter	promoter	P-P	cell-type-specific
K562	chr7	148699250	148700250	chr7	148849750	148850750	chr7_148699750_148850250	500kb	enhancer	enhancer	E-E	cell-type-specific
K562	chr7	148849750	148850750	chr7	148883250	148884250	chr7_148850250_148883750	500kb	enhancer	promoter	E-P	cell-type-specific
K562	chr7	148882500	148883500	chr7	150320500	150321500	chr7_148883000_150321000	2Mb	promoter	enhancer	E-P	cell-type-specific
K562	chr7	148882500	148883500	chr7	150404500	150405500	chr7_148883000_150405000	2Mb	promoter	promoter	P-P	cell-type-specific
K562	chr7	148884750	148885750	chr7	148898750	148899750	chr7_148885250_148899250	500kb	enhancer	NA	E/P-other	cell-type-specific
K562	chr7	148966250	148967250	chr7	149195250	149196250	chr7_148966750_149195750	500kb	CTCF	promoter	E/P-other	cell-type-specific
K562	chr7	148966250	148967250	chr7	149421750	149422750	chr7_148966750_149422250	500kb	CTCF	promoter	E/P-other	cell-type-specific
K562	chr7	148983250	148984250	chr7	149460250	149461250	chr7_148983750_149460750	500kb	promoter	promoter	P-P	cell-type-specific
K562	chr7	148984500	148985500	chr7	149716500	149717500	chr7_148985000_149717000	2Mb	NA	enhancer	E/P-other	cell-type-specific
K562	chr7	148984500	148985500	chr7	149772500	149773500	chr7_148985000_149773000	2Mb	NA	promoter	E/P-other	cell-type-specific
K562	chr7	148984500	148985500	chr7	150404500	150405500	chr7_148985000_150405000	2Mb	NA	promoter	E/P-other	cell-type-specific
K562	chr7	148986500	148987500	chr7	150956500	150957500	chr7_148987000_150957000	2Mb	promoter	enhancer	E-P	cell-type-specific
K562	chr7	148986750	148987750	chr7	149421750	149422750	chr7_148987250_149422250	500kb	promoter	promoter	P-P	cell-type-specific
K562	chr7	148986750	148987750	chr7	149459750	149460750	chr7_148987250_149460250	500kb	promoter	enhancer	E-P	cell-type-specific
K562	chr7	148987250	148988250	chr7	149040750	149041750	chr7_148987750_149041250	500kb	promoter	NA	E/P-other	cell-type-specific
K562	chr7	148997750	148998750	chr7	149027250	149028250	chr7_148998250_149027750	500kb	NA	enhancer	E/P-other	cell-type-specific
K562	chr7	148500	149500	chr7	2106500	2107500	chr7_149000_2107000	2Mb	promoter	NA	E/P-other	cell-type-specific
K562	chr7	149027750	149028750	chr7	149040750	149041750	chr7_149028250_149041250	500kb	promoter	NA	E/P-other	cell-type-specific
K562	chr7	149028250	149029250	chr7	149459750	149460750	chr7_149028750_149460250	500kb	promoter	enhancer	E-P	cell-type-specific
K562	chr7	149028250	149029250	chr7	149496750	149497750	chr7_149028750_149497250	500kb	promoter	promoter	P-P	cell-type-specific
K562	chr7	149028500	149029500	chr7	150320500	150321500	chr7_149029000_150321000	2Mb	promoter	enhancer	E-P	cell-type-specific
K562	chr7	149028500	149029500	chr7	150404500	150405500	chr7_149029000_150405000	2Mb	promoter	promoter	P-P	cell-type-specific
K562	chr7	149028500	149029500	chr7	150956500	150957500	chr7_149029000_150957000	2Mb	promoter	enhancer	E-P	cell-type-specific
K562	chr7	149028500	149029500	chr7	150976500	150977500	chr7_149029000_150977000	2Mb	promoter	enhancer	E-P	cell-type-specific
K562	chr7	149065250	149066250	chr7	149496750	149497750	chr7_149065750_149497250	500kb	enhancer	promoter	E-P	cell-type-specific
K562	chr7	149126500	149127500	chr7	150320500	150321500	chr7_149127000_150321000	2Mb	promoter	enhancer	E-P	cell-type-specific
K562	chr7	149126500	149127500	chr7	150404500	150405500	chr7_149127000_150405000	2Mb	promoter	promoter	P-P	cell-type-specific
K562	chr7	149126500	149127500	chr7	150956500	150957500	chr7_149127000_150957000	2Mb	promoter	enhancer	E-P	cell-type-specific
K562	chr7	149126500	149127500	chr7	150976500	150977500	chr7_149127000_150977000	2Mb	promoter	enhancer	E-P	cell-type-specific
K562	chr7	149126500	149127500	chr7	151026500	151027500	chr7_149127000_151027000	2Mb	promoter	enhancer	E-P	cell-type-specific
K562	chr7	149146500	149147500	chr7	150320500	150321500	chr7_149147000_150321000	2Mb	promoter	enhancer	E-P	cell-type-specific
K562	chr7	149146500	149147500	chr7	150404500	150405500	chr7_149147000_150405000	2Mb	promoter	promoter	P-P	cell-type-specific
K562	chr7	149146500	149147500	chr7	150956500	150957500	chr7_149147000_150957000	2Mb	promoter	enhancer	E-P	cell-type-specific
K562	chr7	149146500	149147500	chr7	150976500	150977500	chr7_149147000_150977000	2Mb	promoter	enhancer	E-P	cell-type-specific
K562	chr7	149146500	149147500	chr7	151010500	151011500	chr7_149147000_151011000	2Mb	promoter	enhancer	E-P	cell-type-specific
K562	chr7	149146500	149147500	chr7	151026500	151027500	chr7_149147000_151027000	2Mb	promoter	enhancer	E-P	cell-type-specific
K562	chr7	149191750	149192750	chr7	149496750	149497750	chr7_149192250_149497250	500kb	NA	promoter	E/P-other	cell-type-specific
K562	chr7	149194500	149195500	chr7	150404500	150405500	chr7_149195000_150405000	2Mb	promoter	promoter	P-P	cell-type-specific
K562	chr7	149194500	149195500	chr7	150956500	150957500	chr7_149195000_150957000	2Mb	promoter	enhancer	E-P	cell-type-specific
K562	chr7	149194500	149195500	chr7	150976500	150977500	chr7_149195000_150977000	2Mb	promoter	enhancer	E-P	cell-type-specific
K562	chr7	149194500	149195500	chr7	151058500	151059500	chr7_149195000_151059000	2Mb	promoter	promoter	P-P	cell-type-specific
K562	chr7	149238500	149239500	chr7	150976500	150977500	chr7_149239000_150977000	2Mb	promoter	enhancer	E-P	cell-type-specific
K562	chr7	149309250	149310250	chr7	149742250	149743250	chr7_149309750_149742750	500kb	CTCF	CTCF	CTCF-CTCF	cell-type-specific
K562	chr7	149309750	149310750	chr7	149625750	149626750	chr7_149310250_149626250	500kb	CTCF	enhancer	E/P-other	cell-type-specific
K562	chr7	149309750	149310750	chr7	149752250	149753250	chr7_149310250_149752750	500kb	CTCF	NA	CTCF-other	cell-type-specific
K562	chr7	149314750	149315750	chr7	149496750	149497750	chr7_149315250_149497250	500kb	NA	promoter	E/P-other	cell-type-specific
K562	chr7	149317750	149318750	chr7	149497250	149498250	chr7_149318250_149497750	500kb	CTCF	promoter	E/P-other	cell-type-specific
K562	chr7	149318250	149319250	chr7	149741750	149742750	chr7_149318750_149742250	500kb	CTCF	CTCF	CTCF-CTCF	cell-type-specific
K562	chr7	149318750	149319750	chr7	149752750	149753750	chr7_149319250_149753250	500kb	NA	CTCF	CTCF-other	cell-type-specific
K562	chr7	149318750	149319750	chr7	149787750	149788750	chr7_149319250_149788250	500kb	NA	NA	other-other	cell-type-specific
K562	chr7	149319750	149320750	chr7	149624250	149625250	chr7_149320250_149624750	500kb	NA	promoter	E/P-other	cell-type-specific
K562	chr7	149321250	149322250	chr7	149459750	149460750	chr7_149321750_149460250	500kb	promoter	enhancer	E-P	cell-type-specific
K562	chr7	149321250	149322250	chr7	149496750	149497750	chr7_149321750_149497250	500kb	promoter	promoter	P-P	cell-type-specific
K562	chr7	149422250	149423250	chr7	149788250	149789250	chr7_149422750_149788750	500kb	promoter	NA	E/P-other	cell-type-specific
K562	chr7	149459750	149460750	chr7	149690250	149691250	chr7_149460250_149690750	500kb	enhancer	NA	E/P-other	cell-type-specific
K562	chr7	149459750	149460750	chr7	149718750	149719750	chr7_149460250_149719250	500kb	enhancer	promoter	E-P	cell-type-specific
K562	chr7	149459750	149460750	chr7	149787250	149788250	chr7_149460250_149787750	500kb	enhancer	CTCF	E/P-other	cell-type-specific
K562	chr7	149460500	149461500	chr7	151248500	151249500	chr7_149461000_151249000	2Mb	promoter	promoter	P-P	cell-type-specific
K562	chr7	149496500	149497500	chr7	150976500	150977500	chr7_149497000_150977000	2Mb	enhancer	enhancer	E-E	cell-type-specific
K562	chr7	149496500	149497500	chr7	151248500	151249500	chr7_149497000_151249000	2Mb	enhancer	promoter	E-P	cell-type-specific
K562	chr7	149496500	149497500	chr7	151342500	151343500	chr7_149497000_151343000	2Mb	enhancer	NA	E/P-other	cell-type-specific
K562	chr7	149496750	149497750	chr7	149837750	149838750	chr7_149497250_149838250	500kb	promoter	promoter	P-P	cell-type-specific
K562	chr7	149496750	149497750	chr7	149872750	149873750	chr7_149497250_149873250	500kb	promoter	promoter	P-P	cell-type-specific
K562	chr7	149497250	149498250	chr7	149690250	149691250	chr7_149497750_149690750	500kb	promoter	NA	E/P-other	cell-type-specific
K562	chr7	149497250	149498250	chr7	149718750	149719750	chr7_149497750_149719250	500kb	promoter	promoter	P-P	cell-type-specific
K562	chr7	149497250	149498250	chr7	149753250	149754250	chr7_149497750_149753750	500kb	promoter	CTCF	E/P-other	cell-type-specific
K562	chr7	149497250	149498250	chr7	149787750	149788750	chr7_149497750_149788250	500kb	promoter	NA	E/P-other	cell-type-specific
K562	chr7	149624500	149625500	chr7	150956500	150957500	chr7_149625000_150957000	2Mb	promoter	enhancer	E-P	cell-type-specific
K562	chr7	149624500	149625500	chr7	150976500	150977500	chr7_149625000_150977000	2Mb	promoter	enhancer	E-P	cell-type-specific
K562	chr7	149624500	149625500	chr7	151248500	151249500	chr7_149625000_151249000	2Mb	promoter	promoter	P-P	cell-type-specific
K562	chr7	149624750	149625750	chr7	149718750	149719750	chr7_149625250_149719250	500kb	promoter	promoter	P-P	cell-type-specific
K562	chr7	149625250	149626250	chr7	149690250	149691250	chr7_149625750_149690750	500kb	enhancer	NA	E/P-other	cell-type-specific
K562	chr7	149657750	149658750	chr7	149741750	149742750	chr7_149658250_149742250	500kb	NA	CTCF	CTCF-other	cell-type-specific
K562	chr7	149663250	149664250	chr7	149860750	149861750	chr7_149663750_149861250	500kb	NA	CTCF	CTCF-other	cell-type-specific
K562	chr7	149663250	149664250	chr7	149868250	149869250	chr7_149663750_149868750	500kb	NA	NA	other-other	cell-type-specific
K562	chr7	149676250	149677250	chr7	149741750	149742750	chr7_149676750_149742250	500kb	NA	CTCF	CTCF-other	cell-type-specific
K562	chr7	149690250	149691250	chr7	149706750	149707750	chr7_149690750_149707250	500kb	NA	NA	other-other	cell-type-specific
K562	chr7	149690250	149691250	chr7	149714750	149715750	chr7_149690750_149715250	500kb	NA	promoter	E/P-other	cell-type-specific
K562	chr7	149690250	149691250	chr7	149719250	149720250	chr7_149690750_149719750	500kb	NA	promoter	E/P-other	cell-type-specific
K562	chr7	149690750	149691750	chr7	149760250	149761250	chr7_149691250_149760750	500kb	NA	NA	other-other	cell-type-specific
K562	chr7	149690750	149691750	chr7	149771750	149772750	chr7_149691250_149772250	500kb	NA	enhancer	E/P-other	cell-type-specific
K562	chr7	149690750	149691750	chr7	149786750	149787750	chr7_149691250_149787250	500kb	NA	CTCF	CTCF-other	cell-type-specific
K562	chr7	149690750	149691750	chr7	149837750	149838750	chr7_149691250_149838250	500kb	NA	promoter	E/P-other	cell-type-specific
K562	chr7	149690750	149691750	chr7	149872750	149873750	chr7_149691250_149873250	500kb	NA	promoter	E/P-other	cell-type-specific
K562	chr7	149715250	149716250	chr7	149760250	149761250	chr7_149715750_149760750	500kb	promoter	NA	E/P-other	cell-type-specific
K562	chr7	149716500	149717500	chr7	150956500	150957500	chr7_149717000_150957000	2Mb	enhancer	enhancer	E-E	cell-type-specific
K562	chr7	149716500	149717500	chr7	150976500	150977500	chr7_149717000_150977000	2Mb	enhancer	enhancer	E-E	cell-type-specific
K562	chr7	149716500	149717500	chr7	150994500	150995500	chr7_149717000_150995000	2Mb	enhancer	enhancer	E-E	cell-type-specific
K562	chr7	149716500	149717500	chr7	151248500	151249500	chr7_149717000_151249000	2Mb	enhancer	promoter	E-P	cell-type-specific
K562	chr7	149716500	149717500	chr7	151342500	151343500	chr7_149717000_151343000	2Mb	enhancer	NA	E/P-other	cell-type-specific
K562	chr7	149716500	149717500	chr7	151518500	151519500	chr7_149717000_151519000	2Mb	enhancer	promoter	E-P	cell-type-specific
K562	chr7	149718750	149719750	chr7	149771750	149772750	chr7_149719250_149772250	500kb	promoter	enhancer	E-P	cell-type-specific
K562	chr7	149718750	149719750	chr7	149837750	149838750	chr7_149719250_149838250	500kb	promoter	promoter	P-P	cell-type-specific
K562	chr7	149718750	149719750	chr7	149872750	149873750	chr7_149719250_149873250	500kb	promoter	promoter	P-P	cell-type-specific
K562	chr7	149719250	149720250	chr7	149741750	149742750	chr7_149719750_149742250	500kb	promoter	CTCF	E/P-other	cell-type-specific
K562	chr7	149719250	149720250	chr7	149760250	149761250	chr7_149719750_149760750	500kb	promoter	NA	E/P-other	cell-type-specific
K562	chr7	149753750	149754750	chr7	149771750	149772750	chr7_149754250_149772250	500kb	CTCF	enhancer	E/P-other	cell-type-specific
K562	chr7	149753750	149754750	chr7	149787250	149788250	chr7_149754250_149787750	500kb	CTCF	CTCF	CTCF-CTCF	cell-type-specific
K562	chr7	149760250	149761250	chr7	149771750	149772750	chr7_149760750_149772250	500kb	NA	enhancer	E/P-other	cell-type-specific
K562	chr7	149760250	149761250	chr7	149787250	149788250	chr7_149760750_149787750	500kb	NA	CTCF	CTCF-other	cell-type-specific
K562	chr7	149760250	149761250	chr7	149872750	149873750	chr7_149760750_149873250	500kb	NA	promoter	E/P-other	cell-type-specific
K562	chr7	149771750	149772750	chr7	149787250	149788250	chr7_149772250_149787750	500kb	enhancer	CTCF	E/P-other	cell-type-specific
K562	chr7	149772500	149773500	chr7	150976500	150977500	chr7_149773000_150977000	2Mb	promoter	enhancer	E-P	cell-type-specific
K562	chr7	149772500	149773500	chr7	150994500	150995500	chr7_149773000_150995000	2Mb	promoter	enhancer	E-P	cell-type-specific
K562	chr7	149772500	149773500	chr7	151008500	151009500	chr7_149773000_151009000	2Mb	promoter	enhancer	E-P	cell-type-specific
K562	chr7	149772500	149773500	chr7	151026500	151027500	chr7_149773000_151027000	2Mb	promoter	enhancer	E-P	cell-type-specific
K562	chr7	149772500	149773500	chr7	151058500	151059500	chr7_149773000_151059000	2Mb	promoter	promoter	P-P	cell-type-specific
K562	chr7	149772500	149773500	chr7	151084500	151085500	chr7_149773000_151085000	2Mb	promoter	enhancer	E-P	cell-type-specific
K562	chr7	149772500	149773500	chr7	151228500	151229500	chr7_149773000_151229000	2Mb	promoter	enhancer	E-P	cell-type-specific
K562	chr7	149772500	149773500	chr7	151248500	151249500	chr7_149773000_151249000	2Mb	promoter	promoter	P-P	cell-type-specific
K562	chr7	149772500	149773500	chr7	151342500	151343500	chr7_149773000_151343000	2Mb	promoter	NA	E/P-other	cell-type-specific
K562	chr7	149772500	149773500	chr7	151518500	151519500	chr7_149773000_151519000	2Mb	promoter	promoter	P-P	cell-type-specific
K562	chr7	149837750	149838750	chr7	150313250	150314250	chr7_149838250_150313750	500kb	promoter	enhancer	E-P	cell-type-specific
K562	chr7	149837750	149838750	chr7	150318250	150319250	chr7_149838250_150318750	500kb	promoter	enhancer	E-P	cell-type-specific
K562	chr7	149838250	149839250	chr7	149861250	149862250	chr7_149838750_149861750	500kb	promoter	CTCF	E/P-other	cell-type-specific
K562	chr7	149838500	149839500	chr7	150976500	150977500	chr7_149839000_150977000	2Mb	NA	enhancer	E/P-other	cell-type-specific
K562	chr7	149838500	149839500	chr7	151248500	151249500	chr7_149839000_151249000	2Mb	NA	promoter	E/P-other	cell-type-specific
K562	chr7	149872500	149873500	chr7	150976500	150977500	chr7_149873000_150977000	2Mb	promoter	enhancer	E-P	cell-type-specific
K562	chr7	149872500	149873500	chr7	150994500	150995500	chr7_149873000_150995000	2Mb	promoter	enhancer	E-P	cell-type-specific
K562	chr7	149872500	149873500	chr7	151008500	151009500	chr7_149873000_151009000	2Mb	promoter	enhancer	E-P	cell-type-specific
K562	chr7	149872500	149873500	chr7	151248500	151249500	chr7_149873000_151249000	2Mb	promoter	promoter	P-P	cell-type-specific
K562	chr7	149873250	149874250	chr7	150317750	150318750	chr7_149873750_150318250	500kb	promoter	enhancer	E-P	cell-type-specific
K562	chr7	150313250	150314250	chr7	150322750	150323750	chr7_150313750_150323250	500kb	enhancer	promoter	E-P	cell-type-specific
K562	chr7	150313250	150314250	chr7	150355750	150356750	chr7_150313750_150356250	500kb	enhancer	CTCF	E/P-other	cell-type-specific
K562	chr7	150313250	150314250	chr7	150368250	150369250	chr7_150313750_150368750	500kb	enhancer	promoter	E-P	cell-type-specific
K562	chr7	150313250	150314250	chr7	150378250	150379250	chr7_150313750_150378750	500kb	enhancer	promoter	E-P	cell-type-specific
K562	chr7	150313250	150314250	chr7	150404750	150405750	chr7_150313750_150405250	500kb	enhancer	promoter	E-P	cell-type-specific
K562	chr7	150317750	150318750	chr7	150368250	150369250	chr7_150318250_150368750	500kb	enhancer	promoter	E-P	cell-type-specific
K562	chr7	150317750	150318750	chr7	150378250	150379250	chr7_150318250_150378750	500kb	enhancer	promoter	E-P	cell-type-specific
K562	chr7	150317750	150318750	chr7	150404750	150405750	chr7_150318250_150405250	500kb	enhancer	promoter	E-P	cell-type-specific
K562	chr7	150320500	150321500	chr7	150958500	150959500	chr7_150321000_150959000	2Mb	enhancer	enhancer	E-E	cell-type-specific
K562	chr7	150320500	150321500	chr7	150976500	150977500	chr7_150321000_150977000	2Mb	enhancer	enhancer	E-E	cell-type-specific
K562	chr7	150320500	150321500	chr7	151010500	151011500	chr7_150321000_151011000	2Mb	enhancer	enhancer	E-E	cell-type-specific
K562	chr7	150320500	150321500	chr7	151026500	151027500	chr7_150321000_151027000	2Mb	enhancer	enhancer	E-E	cell-type-specific
K562	chr7	150320500	150321500	chr7	151228500	151229500	chr7_150321000_151229000	2Mb	enhancer	enhancer	E-E	cell-type-specific
K562	chr7	150320500	150321500	chr7	151518500	151519500	chr7_150321000_151519000	2Mb	enhancer	promoter	E-P	cell-type-specific
K562	chr7	150323250	150324250	chr7	150399750	150400750	chr7_150323750_150400250	500kb	promoter	enhancer	E-P	cell-type-specific
K562	chr7	150356750	150357750	chr7	150420250	150421250	chr7_150357250_150420750	500kb	NA	CTCF	CTCF-other	cell-type-specific
K562	chr7	150357250	150358250	chr7	150399750	150400750	chr7_150357750_150400250	500kb	CTCF	enhancer	E/P-other	cell-type-specific
K562	chr7	150368250	150369250	chr7	150400250	150401250	chr7_150368750_150400750	500kb	promoter	enhancer	E-P	cell-type-specific
K562	chr7	150368250	150369250	chr7	150420250	150421250	chr7_150368750_150420750	500kb	promoter	CTCF	E/P-other	cell-type-specific
K562	chr7	150370500	150371500	chr7	151084500	151085500	chr7_150371000_151085000	2Mb	NA	enhancer	E/P-other	cell-type-specific
K562	chr7	150378750	150379750	chr7	150400250	150401250	chr7_150379250_150400750	500kb	promoter	enhancer	E-P	cell-type-specific
K562	chr7	150379250	150380250	chr7	150420250	150421250	chr7_150379750_150420750	500kb	promoter	CTCF	E/P-other	cell-type-specific
K562	chr7	150404500	150405500	chr7	150960500	150961500	chr7_150405000_150961000	2Mb	promoter	enhancer	E-P	cell-type-specific
K562	chr7	150404500	150405500	chr7	151058500	151059500	chr7_150405000_151059000	2Mb	promoter	promoter	P-P	cell-type-specific
K562	chr7	150404500	150405500	chr7	151518500	151519500	chr7_150405000_151519000	2Mb	promoter	promoter	P-P	cell-type-specific
K562	chr7	150404500	150405500	chr7	152024500	152025500	chr7_150405000_152025000	2Mb	promoter	promoter	P-P	cell-type-specific
K562	chr7	150405250	150406250	chr7	150420250	150421250	chr7_150405750_150420750	500kb	promoter	CTCF	E/P-other	cell-type-specific
K562	chr7	150430500	150431500	chr7	151248500	151249500	chr7_150431000_151249000	2Mb	NA	promoter	E/P-other	cell-type-specific
K562	chr7	150434750	150435750	chr7	150764250	150765250	chr7_150435250_150764750	500kb	NA	NA	other-other	cell-type-specific
K562	chr7	150438750	150439750	chr7	150763750	150764750	chr7_150439250_150764250	500kb	NA	NA	other-other	cell-type-specific
K562	chr7	150443750	150444750	chr7	150897750	150898750	chr7_150444250_150898250	500kb	NA	CTCF	CTCF-other	cell-type-specific
K562	chr7	150444250	150445250	chr7	150763750	150764750	chr7_150444750_150764250	500kb	NA	NA	other-other	cell-type-specific
K562	chr7	150448250	150449250	chr7	150787750	150788750	chr7_150448750_150788250	500kb	CTCF	NA	CTCF-other	cell-type-specific
K562	chr7	150448750	150449750	chr7	150764250	150765250	chr7_150449250_150764750	500kb	CTCF	NA	CTCF-other	cell-type-specific
K562	chr7	150453250	150454250	chr7	150875750	150876750	chr7_150453750_150876250	500kb	NA	CTCF	CTCF-other	cell-type-specific
K562	chr7	150476250	150477250	chr7	150763750	150764750	chr7_150476750_150764250	500kb	NA	NA	other-other	cell-type-specific
K562	chr7	1504500	1505500	chr7	2956500	2957500	chr7_1505000_2957000	2Mb	promoter	enhancer	E-P	cell-type-specific
K562	chr7	1506500	1507500	chr7	2842500	2843500	chr7_1507000_2843000	2Mb	enhancer	NA	E/P-other	cell-type-specific
K562	chr7	150748250	150749250	chr7	151125750	151126750	chr7_150748750_151126250	500kb	NA	NA	other-other	cell-type-specific
K562	chr7	150748250	150749250	chr7	151176750	151177750	chr7_150748750_151177250	500kb	NA	NA	other-other	cell-type-specific
K562	chr7	150752250	150753250	chr7	151125750	151126750	chr7_150752750_151126250	500kb	NA	NA	other-other	cell-type-specific
K562	chr7	150752250	150753250	chr7	151245750	151246750	chr7_150752750_151246250	500kb	NA	CTCF	CTCF-other	cell-type-specific
K562	chr7	150755250	150756250	chr7	151245750	151246750	chr7_150755750_151246250	500kb	NA	CTCF	CTCF-other	cell-type-specific
K562	chr7	150756750	150757750	chr7	151125750	151126750	chr7_150757250_151126250	500kb	CTCF	NA	CTCF-other	cell-type-specific
K562	chr7	150756750	150757750	chr7	151173250	151174250	chr7_150757250_151173750	500kb	CTCF	NA	CTCF-other	cell-type-specific
K562	chr7	150756750	150757750	chr7	151175750	151176750	chr7_150757250_151176250	500kb	CTCF	CTCF	CTCF-CTCF	cell-type-specific
K562	chr7	150757250	150758250	chr7	150896750	150897750	chr7_150757750_150897250	500kb	NA	NA	other-other	cell-type-specific
K562	chr7	150757250	150758250	chr7	150980250	150981250	chr7_150757750_150980750	500kb	NA	CTCF	CTCF-other	cell-type-specific
K562	chr7	150757750	150758750	chr7	150875750	150876750	chr7_150758250_150876250	500kb	NA	CTCF	CTCF-other	cell-type-specific
K562	chr7	150757750	150758750	chr7	151168250	151169250	chr7_150758250_151168750	500kb	NA	CTCF	CTCF-other	cell-type-specific
K562	chr7	150763750	150764750	chr7	150979750	150980750	chr7_150764250_150980250	500kb	NA	CTCF	CTCF-other	cell-type-specific
K562	chr7	150763750	150764750	chr7	150988250	150989250	chr7_150764250_150988750	500kb	NA	CTCF	CTCF-other	cell-type-specific
K562	chr7	150763750	150764750	chr7	151125250	151126250	chr7_150764250_151125750	500kb	NA	NA	other-other	cell-type-specific
K562	chr7	150763750	150764750	chr7	151168250	151169250	chr7_150764250_151168750	500kb	NA	CTCF	CTCF-other	cell-type-specific
K562	chr7	150763750	150764750	chr7	151176750	151177750	chr7_150764250_151177250	500kb	NA	NA	other-other	cell-type-specific
K562	chr7	150763750	150764750	chr7	151245750	151246750	chr7_150764250_151246250	500kb	NA	CTCF	CTCF-other	cell-type-specific
K562	chr7	150763750	150764750	chr7	151250750	151251750	chr7_150764250_151251250	500kb	NA	CTCF	CTCF-other	cell-type-specific
K562	chr7	150769250	150770250	chr7	151245750	151246750	chr7_150769750_151246250	500kb	NA	CTCF	CTCF-other	cell-type-specific
K562	chr7	150773250	150774250	chr7	151245750	151246750	chr7_150773750_151246250	500kb	NA	CTCF	CTCF-other	cell-type-specific
K562	chr7	150777250	150778250	chr7	151125750	151126750	chr7_150777750_151126250	500kb	NA	NA	other-other	cell-type-specific
K562	chr7	150777250	150778250	chr7	151245750	151246750	chr7_150777750_151246250	500kb	NA	CTCF	CTCF-other	cell-type-specific
K562	chr7	150778750	150779750	chr7	150897250	150898250	chr7_150779250_150897750	500kb	CTCF	NA	CTCF-other	cell-type-specific
K562	chr7	150778750	150779750	chr7	150979750	150980750	chr7_150779250_150980250	500kb	CTCF	CTCF	CTCF-CTCF	cell-type-specific
K562	chr7	150782250	150783250	chr7	150897250	150898250	chr7_150782750_150897750	500kb	NA	NA	other-other	cell-type-specific
K562	chr7	150782250	150783250	chr7	151125250	151126250	chr7_150782750_151125750	500kb	NA	NA	other-other	cell-type-specific
K562	chr7	150782250	150783250	chr7	151245750	151246750	chr7_150782750_151246250	500kb	NA	CTCF	CTCF-other	cell-type-specific
K562	chr7	150782750	150783750	chr7	150875750	150876750	chr7_150783250_150876250	500kb	NA	CTCF	CTCF-other	cell-type-specific
K562	chr7	150782750	150783750	chr7	150979750	150980750	chr7_150783250_150980250	500kb	NA	CTCF	CTCF-other	cell-type-specific
K562	chr7	150787250	150788250	chr7	150979750	150980750	chr7_150787750_150980250	500kb	NA	CTCF	CTCF-other	cell-type-specific
K562	chr7	150787250	150788250	chr7	151125250	151126250	chr7_150787750_151125750	500kb	NA	NA	other-other	cell-type-specific
K562	chr7	150787250	150788250	chr7	151245250	151246250	chr7_150787750_151245750	500kb	NA	CTCF	CTCF-other	cell-type-specific
K562	chr7	150787750	150788750	chr7	150875750	150876750	chr7_150788250_150876250	500kb	NA	CTCF	CTCF-other	cell-type-specific
K562	chr7	150787750	150788750	chr7	150897250	150898250	chr7_150788250_150897750	500kb	NA	NA	other-other	cell-type-specific
K562	chr7	150787750	150788750	chr7	150985750	150986750	chr7_150788250_150986250	500kb	NA	CTCF	CTCF-other	cell-type-specific
K562	chr7	150873750	150874750	chr7	151303250	151304250	chr7_150874250_151303750	500kb	NA	CTCF	CTCF-other	cell-type-specific
K562	chr7	150873750	150874750	chr7	151313750	151314750	chr7_150874250_151314250	500kb	NA	NA	other-other	cell-type-specific
K562	chr7	150875750	150876750	chr7	151245250	151246250	chr7_150876250_151245750	500kb	CTCF	CTCF	CTCF-CTCF	cell-type-specific
K562	chr7	150876250	150877250	chr7	151168250	151169250	chr7_150876750_151168750	500kb	CTCF	CTCF	CTCF-CTCF	cell-type-specific
K562	chr7	150876750	150877750	chr7	150979750	150980750	chr7_150877250_150980250	500kb	CTCF	CTCF	CTCF-CTCF	cell-type-specific
K562	chr7	150876750	150877750	chr7	150985750	150986750	chr7_150877250_150986250	500kb	CTCF	CTCF	CTCF-CTCF	cell-type-specific
K562	chr7	150897250	150898250	chr7	151245250	151246250	chr7_150897750_151245750	500kb	NA	CTCF	CTCF-other	cell-type-specific
K562	chr7	150898750	150899750	chr7	150979250	150980250	chr7_150899250_150979750	500kb	CTCF	NA	CTCF-other	cell-type-specific
K562	chr7	150898750	150899750	chr7	150993250	150994250	chr7_150899250_150993750	500kb	CTCF	enhancer	E/P-other	cell-type-specific
K562	chr7	150954750	150955750	chr7	150976250	150977250	chr7_150955250_150976750	500kb	promoter	enhancer	E-P	cell-type-specific
K562	chr7	150955250	150956250	chr7	151008750	151009750	chr7_150955750_151009250	500kb	promoter	enhancer	E-P	cell-type-specific
K562	chr7	150955250	150956250	chr7	151027250	151028250	chr7_150955750_151027750	500kb	promoter	promoter	P-P	cell-type-specific
K562	chr7	150955250	150956250	chr7	151058250	151059250	chr7_150955750_151058750	500kb	promoter	promoter	P-P	cell-type-specific
K562	chr7	150955250	150956250	chr7	151081250	151082250	chr7_150955750_151081750	500kb	promoter	enhancer	E-P	cell-type-specific
K562	chr7	150955250	150956250	chr7	151226750	151227750	chr7_150955750_151227250	500kb	promoter	promoter	P-P	cell-type-specific
K562	chr7	150956500	150957500	chr7	152462500	152463500	chr7_150957000_152463000	2Mb	enhancer	enhancer	E-E	cell-type-specific
K562	chr7	150956500	150957500	chr7	152676500	152677500	chr7_150957000_152677000	2Mb	enhancer	NA	E/P-other	cell-type-specific
K562	chr7	150956500	150957500	chr7	152758500	152759500	chr7_150957000_152759000	2Mb	enhancer	enhancer	E-E	cell-type-specific
K562	chr7	150961750	150962750	chr7	150977750	150978750	chr7_150962250_150978250	500kb	enhancer	promoter	E-P	cell-type-specific
K562	chr7	150961750	150962750	chr7	151081250	151082250	chr7_150962250_151081750	500kb	enhancer	enhancer	E-E	cell-type-specific
K562	chr7	150963750	150964750	chr7	150993250	150994250	chr7_150964250_150993750	500kb	enhancer	enhancer	E-E	cell-type-specific
K562	chr7	150976500	150977500	chr7	152676500	152677500	chr7_150977000_152677000	2Mb	enhancer	NA	E/P-other	cell-type-specific
K562	chr7	150977750	150978750	chr7	151081250	151082250	chr7_150978250_151081750	500kb	promoter	enhancer	E-P	cell-type-specific
K562	chr7	150977750	150978750	chr7	151086250	151087250	chr7_150978250_151086750	500kb	promoter	promoter	P-P	cell-type-specific
K562	chr7	150977750	150978750	chr7	151341250	151342250	chr7_150978250_151341750	500kb	promoter	promoter	P-P	cell-type-specific
K562	chr7	150988250	150989250	chr7	151244750	151245750	chr7_150988750_151245250	500kb	CTCF	CTCF	CTCF-CTCF	cell-type-specific
K562	chr7	150993250	150994250	chr7	151226750	151227750	chr7_150993750_151227250	500kb	enhancer	promoter	E-P	cell-type-specific
K562	chr7	150994250	150995250	chr7	151026250	151027250	chr7_150994750_151026750	500kb	enhancer	enhancer	E-E	cell-type-specific
K562	chr7	151008750	151009750	chr7	151341250	151342250	chr7_151009250_151341750	500kb	enhancer	promoter	E-P	cell-type-specific
K562	chr7	151009250	151010250	chr7	151231750	151232750	chr7_151009750_151232250	500kb	enhancer	promoter	E-P	cell-type-specific
K562	chr7	151010250	151011250	chr7	151038750	151039750	chr7_151010750_151039250	500kb	enhancer	enhancer	E-E	cell-type-specific
K562	chr7	151017750	151018750	chr7	151080750	151081750	chr7_151018250_151081250	500kb	enhancer	promoter	E-P	cell-type-specific
K562	chr7	151017750	151018750	chr7	151086250	151087250	chr7_151018250_151086750	500kb	enhancer	promoter	E-P	cell-type-specific
K562	chr7	151027250	151028250	chr7	151341250	151342250	chr7_151027750_151341750	500kb	promoter	promoter	P-P	cell-type-specific
K562	chr7	151039250	151040250	chr7	151086250	151087250	chr7_151039750_151086750	500kb	enhancer	promoter	E-P	cell-type-specific
K562	chr7	151039250	151040250	chr7	151226750	151227750	chr7_151039750_151227250	500kb	enhancer	promoter	E-P	cell-type-specific
K562	chr7	151060500	151061500	chr7	152434500	152435500	chr7_151061000_152435000	2Mb	enhancer	promoter	E-P	cell-type-specific
K562	chr7	151206750	151207750	chr7	151226250	151227250	chr7_151207250_151226750	500kb	NA	promoter	E/P-other	cell-type-specific
K562	chr7	151232750	151233750	chr7	151271750	151272750	chr7_151233250_151272250	500kb	enhancer	CTCF	E/P-other	cell-type-specific
K562	chr7	151248250	151249250	chr7	151631750	151632750	chr7_151248750_151632250	500kb	promoter	promoter	P-P	cell-type-specific
K562	chr7	151248500	151249500	chr7	152676500	152677500	chr7_151249000_152677000	2Mb	promoter	NA	E/P-other	cell-type-specific
K562	chr7	151341750	151342750	chr7	151394750	151395750	chr7_151342250_151395250	500kb	promoter	enhancer	E-P	cell-type-specific
K562	chr7	151341750	151342750	chr7	151403750	151404750	chr7_151342250_151404250	500kb	promoter	enhancer	E-P	cell-type-specific
K562	chr7	151350250	151351250	chr7	151394750	151395750	chr7_151350750_151395250	500kb	enhancer	enhancer	E-E	cell-type-specific
K562	chr7	151350250	151351250	chr7	151403750	151404750	chr7_151350750_151404250	500kb	enhancer	enhancer	E-E	cell-type-specific
K562	chr7	151367750	151368750	chr7	151518750	151519750	chr7_151368250_151519250	500kb	CTCF	promoter	E/P-other	cell-type-specific
K562	chr7	151392500	151393500	chr7	152758500	152759500	chr7_151393000_152759000	2Mb	NA	enhancer	E/P-other	cell-type-specific
K562	chr7	151394750	151395750	chr7	151518750	151519750	chr7_151395250_151519250	500kb	enhancer	promoter	E-P	cell-type-specific
K562	chr7	151394750	151395750	chr7	151631750	151632750	chr7_151395250_151632250	500kb	enhancer	promoter	E-P	cell-type-specific
K562	chr7	151404250	151405250	chr7	151518750	151519750	chr7_151404750_151519250	500kb	enhancer	promoter	E-P	cell-type-specific
K562	chr7	151518500	151519500	chr7	153412500	153413500	chr7_151519000_153413000	2Mb	promoter	promoter	P-P	cell-type-specific
K562	chr7	151630500	151631500	chr7	153412500	153413500	chr7_151631000_153413000	2Mb	NA	promoter	E/P-other	cell-type-specific
K562	chr7	151631750	151632750	chr7	151672750	151673750	chr7_151632250_151673250	500kb	promoter	NA	E/P-other	cell-type-specific
K562	chr7	151631750	151632750	chr7	151679250	151680250	chr7_151632250_151679750	500kb	promoter	NA	E/P-other	cell-type-specific
K562	chr7	151631750	151632750	chr7	151683250	151684250	chr7_151632250_151683750	500kb	promoter	NA	E/P-other	cell-type-specific
K562	chr7	151631750	151632750	chr7	151925250	151926250	chr7_151632250_151925750	500kb	promoter	enhancer	E-P	cell-type-specific
K562	chr7	151631750	151632750	chr7	151969250	151970250	chr7_151632250_151969750	500kb	promoter	NA	E/P-other	cell-type-specific
K562	chr7	151863250	151864250	chr7	152024750	152025750	chr7_151863750_152025250	500kb	CTCF	promoter	E/P-other	cell-type-specific
K562	chr7	151925750	151926750	chr7	151968750	151969750	chr7_151926250_151969250	500kb	enhancer	NA	E/P-other	cell-type-specific
K562	chr7	151925750	151926750	chr7	152024750	152025750	chr7_151926250_152025250	500kb	enhancer	promoter	E-P	cell-type-specific
K562	chr7	151969250	151970250	chr7	152024750	152025750	chr7_151969750_152025250	500kb	NA	promoter	E/P-other	cell-type-specific
K562	chr7	151969250	151970250	chr7	152437250	152438250	chr7_151969750_152437750	500kb	NA	enhancer	E/P-other	cell-type-specific
K562	chr7	152025250	152026250	chr7	152459250	152460250	chr7_152025750_152459750	500kb	promoter	NA	E/P-other	cell-type-specific
K562	chr7	152025750	152026750	chr7	152341250	152342250	chr7_152026250_152341750	500kb	promoter	CTCF	E/P-other	cell-type-specific
K562	chr7	152362750	152363750	chr7	152461750	152462750	chr7_152363250_152462250	500kb	NA	NA	other-other	cell-type-specific
K562	chr7	152675750	152676750	chr7	152698750	152699750	chr7_152676250_152699250	500kb	promoter	NA	E/P-other	cell-type-specific
K562	chr7	152743250	152744250	chr7	152758750	152759750	chr7_152743750_152759250	500kb	CTCF	promoter	E/P-other	cell-type-specific
K562	chr7	152894250	152895250	chr7	153381750	153382750	chr7_152894750_153382250	500kb	CTCF	CTCF	CTCF-CTCF	cell-type-specific
K562	chr7	153192250	153193250	chr7	153380250	153381250	chr7_153192750_153380750	500kb	CTCF	NA	CTCF-other	cell-type-specific
K562	chr7	1532500	1533500	chr7	2956500	2957500	chr7_1533000_2957000	2Mb	enhancer	enhancer	E-E	cell-type-specific
K562	chr7	153412500	153413500	chr7	155002500	155003500	chr7_153413000_155003000	2Mb	promoter	promoter	P-P	cell-type-specific
K562	chr7	154504250	154505250	chr7	154743250	154744250	chr7_154504750_154743750	500kb	CTCF	NA	CTCF-other	cell-type-specific
K562	chr7	154585250	154586250	chr7	154743750	154744750	chr7_154585750_154744250	500kb	NA	CTCF	CTCF-other	cell-type-specific
K562	chr7	154631750	154632750	chr7	154743250	154744250	chr7_154632250_154743750	500kb	NA	NA	other-other	cell-type-specific
K562	chr7	154636250	154637250	chr7	154743250	154744250	chr7_154636750_154743750	500kb	NA	NA	other-other	cell-type-specific
K562	chr7	154636250	154637250	chr7	154793250	154794250	chr7_154636750_154793750	500kb	NA	CTCF	CTCF-other	cell-type-specific
K562	chr7	154640250	154641250	chr7	154698750	154699750	chr7_154640750_154699250	500kb	CTCF	CTCF	CTCF-CTCF	cell-type-specific
K562	chr7	154640250	154641250	chr7	154743250	154744250	chr7_154640750_154743750	500kb	CTCF	NA	CTCF-other	cell-type-specific
K562	chr7	154640250	154641250	chr7	154747750	154748750	chr7_154640750_154748250	500kb	CTCF	NA	CTCF-other	cell-type-specific
K562	chr7	154640250	154641250	chr7	154751750	154752750	chr7_154640750_154752250	500kb	CTCF	NA	CTCF-other	cell-type-specific
K562	chr7	154640250	154641250	chr7	154788750	154789750	chr7_154640750_154789250	500kb	CTCF	CTCF	CTCF-CTCF	cell-type-specific
K562	chr7	154640250	154641250	chr7	154793250	154794250	chr7_154640750_154793750	500kb	CTCF	CTCF	CTCF-CTCF	cell-type-specific
K562	chr7	154640250	154641250	chr7	154927750	154928750	chr7_154640750_154928250	500kb	CTCF	promoter	E/P-other	cell-type-specific
K562	chr7	154644250	154645250	chr7	154743250	154744250	chr7_154644750_154743750	500kb	NA	NA	other-other	cell-type-specific
K562	chr7	154644250	154645250	chr7	154793250	154794250	chr7_154644750_154793750	500kb	NA	CTCF	CTCF-other	cell-type-specific
K562	chr7	154646250	154647250	chr7	154681250	154682250	chr7_154646750_154681750	500kb	NA	enhancer	E/P-other	cell-type-specific
K562	chr7	154676250	154677250	chr7	155002750	155003750	chr7_154676750_155003250	500kb	enhancer	promoter	E-P	cell-type-specific
K562	chr7	154857750	154858750	chr7	155341750	155342750	chr7_154858250_155342250	500kb	NA	NA	other-other	cell-type-specific
K562	chr7	154892750	154893750	chr7	155378750	155379750	chr7_154893250_155379250	500kb	CTCF	NA	CTCF-other	cell-type-specific
K562	chr7	154898250	154899250	chr7	155378750	155379750	chr7_154898750_155379250	500kb	NA	NA	other-other	cell-type-specific
K562	chr7	154923250	154924250	chr7	155189750	155190750	chr7_154923750_155190250	500kb	NA	CTCF	CTCF-other	cell-type-specific
K562	chr7	154926750	154927750	chr7	155330250	155331250	chr7_154927250_155330750	500kb	CTCF	NA	CTCF-other	cell-type-specific
K562	chr7	154926750	154927750	chr7	155386250	155387250	chr7_154927250_155386750	500kb	CTCF	NA	CTCF-other	cell-type-specific
K562	chr7	154926750	154927750	chr7	155395250	155396250	chr7_154927250_155395750	500kb	CTCF	NA	CTCF-other	cell-type-specific
K562	chr7	154926750	154927750	chr7	155397750	155398750	chr7_154927250_155398250	500kb	CTCF	NA	CTCF-other	cell-type-specific
K562	chr7	154927250	154928250	chr7	155309750	155310750	chr7_154927750_155310250	500kb	promoter	NA	E/P-other	cell-type-specific
K562	chr7	154927250	154928250	chr7	155323750	155324750	chr7_154927750_155324250	500kb	promoter	enhancer	E-P	cell-type-specific
K562	chr7	154927250	154928250	chr7	155390250	155391250	chr7_154927750_155390750	500kb	promoter	NA	E/P-other	cell-type-specific
K562	chr7	154927750	154928750	chr7	155182250	155183250	chr7_154928250_155182750	500kb	promoter	NA	E/P-other	cell-type-specific
K562	chr7	154927750	154928750	chr7	155185750	155186750	chr7_154928250_155186250	500kb	promoter	NA	E/P-other	cell-type-specific
K562	chr7	154927750	154928750	chr7	155291250	155292250	chr7_154928250_155291750	500kb	promoter	enhancer	E-P	cell-type-specific
K562	chr7	154928500	154929500	chr7	156840500	156841500	chr7_154929000_156841000	2Mb	promoter	NA	E/P-other	cell-type-specific
K562	chr7	154928500	154929500	chr7	156892500	156893500	chr7_154929000_156893000	2Mb	promoter	promoter	P-P	cell-type-specific
K562	chr7	154940750	154941750	chr7	155189750	155190750	chr7_154941250_155190250	500kb	NA	CTCF	CTCF-other	cell-type-specific
K562	chr7	154953250	154954250	chr7	155002250	155003250	chr7_154953750_155002750	500kb	CTCF	promoter	E/P-other	cell-type-specific
K562	chr7	154964250	154965250	chr7	155002250	155003250	chr7_154964750_155002750	500kb	NA	promoter	E/P-other	cell-type-specific
K562	chr7	154998250	154999250	chr7	155312250	155313250	chr7_154998750_155312750	500kb	NA	NA	other-other	cell-type-specific
K562	chr7	154998250	154999250	chr7	155316750	155317750	chr7_154998750_155317250	500kb	NA	NA	other-other	cell-type-specific
K562	chr7	155002500	155003500	chr7	156840500	156841500	chr7_155003000_156841000	2Mb	promoter	NA	E/P-other	cell-type-specific
K562	chr7	155006750	155007750	chr7	155316750	155317750	chr7_155007250_155317250	500kb	NA	NA	other-other	cell-type-specific
K562	chr7	155010250	155011250	chr7	155316750	155317750	chr7_155010750_155317250	500kb	NA	NA	other-other	cell-type-specific
K562	chr7	155144250	155145250	chr7	155341750	155342750	chr7_155144750_155342250	500kb	NA	NA	other-other	cell-type-specific
K562	chr7	155190750	155191750	chr7	155316750	155317750	chr7_155191250_155317250	500kb	CTCF	NA	CTCF-other	cell-type-specific
K562	chr7	155193750	155194750	chr7	155316750	155317750	chr7_155194250_155317250	500kb	NA	NA	other-other	cell-type-specific
K562	chr7	155198250	155199250	chr7	155316750	155317750	chr7_155198750_155317250	500kb	NA	NA	other-other	cell-type-specific
K562	chr7	155204500	155205500	chr7	156892500	156893500	chr7_155205000_156893000	2Mb	enhancer	promoter	E-P	cell-type-specific
K562	chr7	155204500	155205500	chr7	157010500	157011500	chr7_155205000_157011000	2Mb	enhancer	promoter	E-P	cell-type-specific
K562	chr7	155205750	155206750	chr7	155323750	155324750	chr7_155206250_155324250	500kb	enhancer	enhancer	E-E	cell-type-specific
K562	chr7	155213750	155214750	chr7	155290750	155291750	chr7_155214250_155291250	500kb	CTCF	enhancer	E/P-other	cell-type-specific
K562	chr7	155277250	155278250	chr7	155316750	155317750	chr7_155277750_155317250	500kb	NA	NA	other-other	cell-type-specific
K562	chr7	155280750	155281750	chr7	155316750	155317750	chr7_155281250_155317250	500kb	NA	NA	other-other	cell-type-specific
K562	chr7	155290250	155291250	chr7	155316750	155317750	chr7_155290750_155317250	500kb	enhancer	NA	E/P-other	cell-type-specific
K562	chr7	155290250	155291250	chr7	155323750	155324750	chr7_155290750_155324250	500kb	enhancer	enhancer	E-E	cell-type-specific
K562	chr7	155290750	155291750	chr7	155298250	155299250	chr7_155291250_155298750	500kb	enhancer	enhancer	E-E	cell-type-specific
K562	chr7	155296500	155297500	chr7	156892500	156893500	chr7_155297000_156893000	2Mb	promoter	promoter	P-P	cell-type-specific
K562	chr7	155299250	155300250	chr7	155332250	155333250	chr7_155299750_155332750	500kb	enhancer	NA	E/P-other	cell-type-specific
K562	chr7	155310250	155311250	chr7	155316750	155317750	chr7_155310750_155317250	500kb	NA	NA	other-other	cell-type-specific
K562	chr7	155311750	155312750	chr7	155323750	155324750	chr7_155312250_155324250	500kb	NA	enhancer	E/P-other	cell-type-specific
K562	chr7	155316750	155317750	chr7	155323250	155324250	chr7_155317250_155323750	500kb	NA	enhancer	E/P-other	cell-type-specific
K562	chr7	155316750	155317750	chr7	155332250	155333250	chr7_155317250_155332750	500kb	NA	NA	other-other	cell-type-specific
K562	chr7	155316750	155317750	chr7	155338250	155339250	chr7_155317250_155338750	500kb	NA	NA	other-other	cell-type-specific
K562	chr7	155316750	155317750	chr7	155804750	155805750	chr7_155317250_155805250	500kb	NA	CTCF	CTCF-other	cell-type-specific
K562	chr7	155324750	155325750	chr7	155332250	155333250	chr7_155325250_155332750	500kb	enhancer	NA	E/P-other	cell-type-specific
K562	chr7	155356750	155357750	chr7	155804750	155805750	chr7_155357250_155805250	500kb	CTCF	CTCF	CTCF-CTCF	cell-type-specific
K562	chr7	155359750	155360750	chr7	155767750	155768750	chr7_155360250_155768250	500kb	NA	CTCF	CTCF-other	cell-type-specific
K562	chr7	155624250	155625250	chr7	155630250	155631250	chr7_155624750_155630750	500kb	NA	NA	other-other	cell-type-specific
K562	chr7	155643750	155644750	chr7	155716250	155717250	chr7_155644250_155716750	500kb	promoter	NA	E/P-other	cell-type-specific
K562	chr7	155644500	155645500	chr7	156842500	156843500	chr7_155645000_156843000	2Mb	promoter	enhancer	E-P	cell-type-specific
K562	chr7	155644500	155645500	chr7	157010500	157011500	chr7_155645000_157011000	2Mb	promoter	promoter	P-P	cell-type-specific
K562	chr7	155644500	155645500	chr7	157402500	157403500	chr7_155645000_157403000	2Mb	promoter	enhancer	E-P	cell-type-specific
K562	chr7	155660750	155661750	chr7	155682750	155683750	chr7_155661250_155683250	500kb	enhancer	NA	E/P-other	cell-type-specific
K562	chr7	1556500	1557500	chr7	2350500	2351500	chr7_1557000_2351000	2Mb	NA	NA	other-other	cell-type-specific
K562	chr7	155805250	155806250	chr7	156074250	156075250	chr7_155805750_156074750	500kb	CTCF	CTCF	CTCF-CTCF	cell-type-specific
K562	chr7	156073750	156074750	chr7	156474250	156475250	chr7_156074250_156474750	500kb	NA	NA	other-other	cell-type-specific
K562	chr7	156401250	156402250	chr7	156819750	156820750	chr7_156401750_156820250	500kb	NA	CTCF	CTCF-other	cell-type-specific
K562	chr7	156401750	156402750	chr7	156893250	156894250	chr7_156402250_156893750	500kb	enhancer	promoter	E-P	cell-type-specific
K562	chr7	156470250	156471250	chr7	156819750	156820750	chr7_156470750_156820250	500kb	CTCF	CTCF	CTCF-CTCF	cell-type-specific
K562	chr7	156474250	156475250	chr7	156819750	156820750	chr7_156474750_156820250	500kb	NA	CTCF	CTCF-other	cell-type-specific
K562	chr7	156639750	156640750	chr7	156999750	157000750	chr7_156640250_157000250	500kb	promoter	NA	E/P-other	cell-type-specific
K562	chr7	156640250	156641250	chr7	156841750	156842750	chr7_156640750_156842250	500kb	promoter	enhancer	E-P	cell-type-specific
K562	chr7	156640750	156641750	chr7	156659750	156660750	chr7_156641250_156660250	500kb	promoter	NA	E/P-other	cell-type-specific
K562	chr7	156649750	156650750	chr7	156819750	156820750	chr7_156650250_156820250	500kb	CTCF	CTCF	CTCF-CTCF	cell-type-specific
K562	chr7	156650250	156651250	chr7	156826250	156827250	chr7_156650750_156826750	500kb	CTCF	NA	CTCF-other	cell-type-specific
K562	chr7	156650750	156651750	chr7	156816750	156817750	chr7_156651250_156817250	500kb	NA	NA	other-other	cell-type-specific
K562	chr7	156696250	156697250	chr7	156702750	156703750	chr7_156696750_156703250	500kb	NA	NA	other-other	cell-type-specific
K562	chr7	156819750	156820750	chr7	157238250	157239250	chr7_156820250_157238750	500kb	CTCF	CTCF	CTCF-CTCF	cell-type-specific
K562	chr7	156819750	156820750	chr7	157279750	157280750	chr7_156820250_157280250	500kb	CTCF	NA	CTCF-other	cell-type-specific
K562	chr7	156842250	156843250	chr7	156885750	156886750	chr7_156842750_156886250	500kb	enhancer	NA	E/P-other	cell-type-specific
K562	chr7	156842250	156843250	chr7	156892250	156893250	chr7_156842750_156892750	500kb	enhancer	promoter	E-P	cell-type-specific
K562	chr7	156842250	156843250	chr7	156948750	156949750	chr7_156842750_156949250	500kb	enhancer	promoter	E-P	cell-type-specific
K562	chr7	156892500	156893500	chr7	157400500	157401500	chr7_156893000_157401000	2Mb	promoter	NA	E/P-other	cell-type-specific
K562	chr7	156892500	156893500	chr7	158704500	158705500	chr7_156893000_158705000	2Mb	promoter	promoter	P-P	cell-type-specific
K562	chr7	156892500	156893500	chr7	158830500	158831500	chr7_156893000_158831000	2Mb	promoter	enhancer	E-P	cell-type-specific
K562	chr7	156892500	156893500	chr7	158862500	158863500	chr7_156893000_158863000	2Mb	promoter	enhancer	E-P	cell-type-specific
K562	chr7	156918750	156919750	chr7	157274250	157275250	chr7_156919250_157274750	500kb	NA	NA	other-other	cell-type-specific
K562	chr7	156948500	156949500	chr7	158616500	158617500	chr7_156949000_158617000	2Mb	enhancer	NA	E/P-other	cell-type-specific
K562	chr7	156948500	156949500	chr7	158740500	158741500	chr7_156949000_158741000	2Mb	enhancer	enhancer	E-E	cell-type-specific
K562	chr7	156949250	156950250	chr7	157397750	157398750	chr7_156949750_157398250	500kb	promoter	enhancer	E-P	cell-type-specific
K562	chr7	156949250	156950250	chr7	157402250	157403250	chr7_156949750_157402750	500kb	promoter	enhancer	E-P	cell-type-specific
K562	chr7	156999250	157000250	chr7	157010250	157011250	chr7_156999750_157010750	500kb	NA	promoter	E/P-other	cell-type-specific
K562	chr7	157009750	157010750	chr7	157402250	157403250	chr7_157010250_157402750	500kb	promoter	enhancer	E-P	cell-type-specific
K562	chr7	157010250	157011250	chr7	157272750	157273750	chr7_157010750_157273250	500kb	promoter	CTCF	E/P-other	cell-type-specific
K562	chr7	157010250	157011250	chr7	157298750	157299750	chr7_157010750_157299250	500kb	promoter	CTCF	E/P-other	cell-type-specific
K562	chr7	157010250	157011250	chr7	157337250	157338250	chr7_157010750_157337750	500kb	promoter	enhancer	E-P	cell-type-specific
K562	chr7	157010500	157011500	chr7	158866500	158867500	chr7_157011000_158867000	2Mb	promoter	NA	E/P-other	cell-type-specific
K562	chr7	1569750	1570750	chr7	1855250	1856250	chr7_1570250_1855750	500kb	promoter	enhancer	E-P	cell-type-specific
K562	chr7	1570250	1571250	chr7	1882750	1883750	chr7_1570750_1883250	500kb	promoter	enhancer	E-P	cell-type-specific
K562	chr7	1570500	1571500	chr7	2716500	2717500	chr7_1571000_2717000	2Mb	promoter	enhancer	E-P	cell-type-specific
K562	chr7	1570500	1571500	chr7	2734500	2735500	chr7_1571000_2735000	2Mb	promoter	enhancer	E-P	cell-type-specific
K562	chr7	1570500	1571500	chr7	2956500	2957500	chr7_1571000_2957000	2Mb	promoter	enhancer	E-P	cell-type-specific
K562	chr7	157138500	157139500	chr7	158816500	158817500	chr7_157139000_158817000	2Mb	promoter	NA	E/P-other	cell-type-specific
K562	chr7	1571750	1572750	chr7	1579250	1580250	chr7_1572250_1579750	500kb	NA	CTCF	CTCF-other	cell-type-specific
K562	chr7	157319250	157320250	chr7	157336750	157337750	chr7_157319750_157337250	500kb	enhancer	promoter	E-P	cell-type-specific
K562	chr7	157337250	157338250	chr7	157402250	157403250	chr7_157337750_157402750	500kb	enhancer	enhancer	E-E	cell-type-specific
K562	chr7	157337750	157338750	chr7	157397750	157398750	chr7_157338250_157398250	500kb	enhancer	enhancer	E-E	cell-type-specific
K562	chr7	157402500	157403500	chr7	158704500	158705500	chr7_157403000_158705000	2Mb	enhancer	promoter	E-P	cell-type-specific
K562	chr7	157402500	157403500	chr7	158830500	158831500	chr7_157403000_158831000	2Mb	enhancer	enhancer	E-E	cell-type-specific
K562	chr7	157402500	157403500	chr7	158862500	158863500	chr7_157403000_158863000	2Mb	enhancer	enhancer	E-E	cell-type-specific
K562	chr7	1574500	1575500	chr7	2240500	2241500	chr7_1575000_2241000	2Mb	NA	NA	other-other	cell-type-specific
K562	chr7	1574500	1575500	chr7	2470500	2471500	chr7_1575000_2471000	2Mb	NA	NA	other-other	cell-type-specific
K562	chr7	158409250	158410250	chr7	158884750	158885750	chr7_158409750_158885250	500kb	NA	CTCF	CTCF-other	cell-type-specific
K562	chr7	158486750	158487750	chr7	158977250	158978250	chr7_158487250_158977750	500kb	NA	CTCF	CTCF-other	cell-type-specific
K562	chr7	158494250	158495250	chr7	158977250	158978250	chr7_158494750_158977750	500kb	CTCF	CTCF	CTCF-CTCF	cell-type-specific
K562	chr7	158494750	158495750	chr7	158695250	158696250	chr7_158495250_158695750	500kb	NA	CTCF	CTCF-other	cell-type-specific
K562	chr7	158498250	158499250	chr7	158977250	158978250	chr7_158498750_158977750	500kb	NA	CTCF	CTCF-other	cell-type-specific
K562	chr7	158508250	158509250	chr7	158977250	158978250	chr7_158508750_158977750	500kb	NA	CTCF	CTCF-other	cell-type-specific
K562	chr7	158572750	158573750	chr7	158976750	158977750	chr7_158573250_158977250	500kb	NA	CTCF	CTCF-other	cell-type-specific
K562	chr7	158582250	158583250	chr7	158977250	158978250	chr7_158582750_158977750	500kb	NA	CTCF	CTCF-other	cell-type-specific
K562	chr7	158586750	158587750	chr7	158976250	158977250	chr7_158587250_158976750	500kb	CTCF	CTCF	CTCF-CTCF	cell-type-specific
K562	chr7	158617750	158618750	chr7	158975750	158976750	chr7_158618250_158976250	500kb	enhancer	CTCF	E/P-other	cell-type-specific
K562	chr7	158618250	158619250	chr7	158703750	158704750	chr7_158618750_158704250	500kb	enhancer	promoter	E-P	cell-type-specific
K562	chr7	158696250	158697250	chr7	158853250	158854250	chr7_158696750_158853750	500kb	CTCF	NA	CTCF-other	cell-type-specific
K562	chr7	158704250	158705250	chr7	158834750	158835750	chr7_158704750_158835250	500kb	promoter	enhancer	E-P	cell-type-specific
K562	chr7	158704750	158705750	chr7	158740250	158741250	chr7_158705250_158740750	500kb	promoter	enhancer	E-P	cell-type-specific
K562	chr7	158740250	158741250	chr7	158818750	158819750	chr7_158740750_158819250	500kb	enhancer	enhancer	E-E	cell-type-specific
K562	chr7	158740750	158741750	chr7	158828250	158829250	chr7_158741250_158828750	500kb	enhancer	enhancer	E-E	cell-type-specific
K562	chr7	158740750	158741750	chr7	158854250	158855250	chr7_158741250_158854750	500kb	enhancer	NA	E/P-other	cell-type-specific
K562	chr7	158740750	158741750	chr7	158974750	158975750	chr7_158741250_158975250	500kb	enhancer	NA	E/P-other	cell-type-specific
K562	chr7	158834750	158835750	chr7	158856250	158857250	chr7_158835250_158856750	500kb	enhancer	promoter	E-P	cell-type-specific
K562	chr7	158855750	158856750	chr7	158863750	158864750	chr7_158856250_158864250	500kb	promoter	enhancer	E-P	cell-type-specific
K562	chr7	16076750	16077750	chr7	16569750	16570750	chr7_16077250_16570250	500kb	NA	NA	other-other	cell-type-specific
K562	chr7	16077250	16078250	chr7	16556750	16557750	chr7_16077750_16557250	500kb	CTCF	NA	CTCF-other	cell-type-specific
K562	chr7	16077750	16078750	chr7	16422250	16423250	chr7_16078250_16422750	500kb	CTCF	enhancer	E/P-other	cell-type-specific
K562	chr7	16077750	16078750	chr7	16432250	16433250	chr7_16078250_16432750	500kb	CTCF	CTCF	CTCF-CTCF	cell-type-specific
K562	chr7	16080500	16081500	chr7	16642500	16643500	chr7_16081000_16643000	2Mb	NA	NA	other-other	cell-type-specific
K562	chr7	16091750	16092750	chr7	16565250	16566250	chr7_16092250_16565750	500kb	NA	CTCF	CTCF-other	cell-type-specific
K562	chr7	16099750	16100750	chr7	16569750	16570750	chr7_16100250_16570250	500kb	NA	NA	other-other	cell-type-specific
K562	chr7	16234750	16235750	chr7	16260250	16261250	chr7_16235250_16260750	500kb	NA	enhancer	E/P-other	cell-type-specific
K562	chr7	16261250	16262250	chr7	16268750	16269750	chr7_16261750_16269250	500kb	enhancer	enhancer	E-E	cell-type-specific
K562	chr7	16262250	16263250	chr7	16645250	16646250	chr7_16262750_16645750	500kb	enhancer	promoter	E-P	cell-type-specific
K562	chr7	16264500	16265500	chr7	18178500	18179500	chr7_16265000_18179000	2Mb	enhancer	enhancer	E-E	cell-type-specific
K562	chr7	16265250	16266250	chr7	16420250	16421250	chr7_16265750_16420750	500kb	enhancer	promoter	E-P	cell-type-specific
K562	chr7	16265250	16266250	chr7	16563250	16564250	chr7_16265750_16563750	500kb	enhancer	NA	E/P-other	cell-type-specific
K562	chr7	16265750	16266750	chr7	16464750	16465750	chr7_16266250_16465250	500kb	enhancer	promoter	E-P	cell-type-specific
K562	chr7	16266750	16267750	chr7	16645250	16646250	chr7_16267250_16645750	500kb	enhancer	promoter	E-P	cell-type-specific
K562	chr7	16268250	16269250	chr7	16430750	16431750	chr7_16268750_16431250	500kb	enhancer	NA	E/P-other	cell-type-specific
K562	chr7	16268250	16269250	chr7	16464750	16465750	chr7_16268750_16465250	500kb	enhancer	promoter	E-P	cell-type-specific
K562	chr7	16270250	16271250	chr7	16346750	16347750	chr7_16270750_16347250	500kb	NA	NA	other-other	cell-type-specific
K562	chr7	16270250	16271250	chr7	16563250	16564250	chr7_16270750_16563750	500kb	NA	NA	other-other	cell-type-specific
K562	chr7	16418500	16419500	chr7	17940500	17941500	chr7_16419000_17941000	2Mb	enhancer	promoter	E-P	cell-type-specific
K562	chr7	16418500	16419500	chr7	18178500	18179500	chr7_16419000_18179000	2Mb	enhancer	enhancer	E-E	cell-type-specific
K562	chr7	16420250	16421250	chr7	16753750	16754750	chr7_16420750_16754250	500kb	promoter	promoter	P-P	cell-type-specific
K562	chr7	16420750	16421750	chr7	16464750	16465750	chr7_16421250_16465250	500kb	promoter	promoter	P-P	cell-type-specific
K562	chr7	16420750	16421750	chr7	16492250	16493250	chr7_16421250_16492750	500kb	promoter	enhancer	E-P	cell-type-specific
K562	chr7	16420750	16421750	chr7	16659750	16660750	chr7_16421250_16660250	500kb	promoter	enhancer	E-P	cell-type-specific
K562	chr7	16421750	16422750	chr7	16432250	16433250	chr7_16422250_16432750	500kb	promoter	CTCF	E/P-other	cell-type-specific
K562	chr7	16432750	16433750	chr7	16464750	16465750	chr7_16433250_16465250	500kb	enhancer	promoter	E-P	cell-type-specific
K562	chr7	16432750	16433750	chr7	16491750	16492750	chr7_16433250_16492250	500kb	enhancer	enhancer	E-E	cell-type-specific
K562	chr7	16439250	16440250	chr7	16563250	16564250	chr7_16439750_16563750	500kb	NA	NA	other-other	cell-type-specific
K562	chr7	16445250	16446250	chr7	16563250	16564250	chr7_16445750_16563750	500kb	NA	NA	other-other	cell-type-specific
K562	chr7	16464750	16465750	chr7	16484750	16485750	chr7_16465250_16485250	500kb	promoter	NA	E/P-other	cell-type-specific
K562	chr7	16464750	16465750	chr7	16492250	16493250	chr7_16465250_16492750	500kb	promoter	enhancer	E-P	cell-type-specific
K562	chr7	16464750	16465750	chr7	16644750	16645750	chr7_16465250_16645250	500kb	promoter	promoter	P-P	cell-type-specific
K562	chr7	16465250	16466250	chr7	16562750	16563750	chr7_16465750_16563250	500kb	promoter	enhancer	E-P	cell-type-specific
K562	chr7	16466500	16467500	chr7	17940500	17941500	chr7_16467000_17941000	2Mb	NA	promoter	E/P-other	cell-type-specific
K562	chr7	16466500	16467500	chr7	18178500	18179500	chr7_16467000_18179000	2Mb	NA	enhancer	E/P-other	cell-type-specific
K562	chr7	1646500	1647500	chr7	2348500	2349500	chr7_1647000_2349000	2Mb	NA	NA	other-other	cell-type-specific
K562	chr7	1646500	1647500	chr7	2956500	2957500	chr7_1647000_2957000	2Mb	NA	enhancer	E/P-other	cell-type-specific
K562	chr7	1648250	1649250	chr7	1741750	1742750	chr7_1648750_1742250	500kb	enhancer	promoter	E-P	cell-type-specific
K562	chr7	16492250	16493250	chr7	16562250	16563250	chr7_16492750_16562750	500kb	enhancer	enhancer	E-E	cell-type-specific
K562	chr7	16492250	16493250	chr7	16644750	16645750	chr7_16492750_16645250	500kb	enhancer	promoter	E-P	cell-type-specific
K562	chr7	16492500	16493500	chr7	17940500	17941500	chr7_16493000_17941000	2Mb	enhancer	promoter	E-P	cell-type-specific
K562	chr7	16492750	16493750	chr7	16509750	16510750	chr7_16493250_16510250	500kb	enhancer	CTCF	E/P-other	cell-type-specific
K562	chr7	16595250	16596250	chr7	16643750	16644750	chr7_16595750_16644250	500kb	NA	enhancer	E/P-other	cell-type-specific
K562	chr7	16607750	16608750	chr7	16644250	16645250	chr7_16608250_16644750	500kb	NA	enhancer	E/P-other	cell-type-specific
K562	chr7	16645750	16646750	chr7	16719250	16720250	chr7_16646250_16719750	500kb	promoter	enhancer	E-P	cell-type-specific
K562	chr7	16645750	16646750	chr7	16739750	16740750	chr7_16646250_16740250	500kb	promoter	enhancer	E-P	cell-type-specific
K562	chr7	16660500	16661500	chr7	17940500	17941500	chr7_16661000_17941000	2Mb	enhancer	promoter	E-P	cell-type-specific
K562	chr7	16660500	16661500	chr7	18178500	18179500	chr7_16661000_18179000	2Mb	enhancer	enhancer	E-E	cell-type-specific
K562	chr7	1666500	1667500	chr7	2468500	2469500	chr7_1667000_2469000	2Mb	NA	CTCF	CTCF-other	cell-type-specific
K562	chr7	16719250	16720250	chr7	16739750	16740750	chr7_16719750_16740250	500kb	enhancer	enhancer	E-E	cell-type-specific
K562	chr7	16719750	16720750	chr7	16753750	16754750	chr7_16720250_16754250	500kb	enhancer	promoter	E-P	cell-type-specific
K562	chr7	16720500	16721500	chr7	18178500	18179500	chr7_16721000_18179000	2Mb	NA	enhancer	E/P-other	cell-type-specific
K562	chr7	16740250	16741250	chr7	16753750	16754750	chr7_16740750_16754250	500kb	enhancer	promoter	E-P	cell-type-specific
K562	chr7	16754250	16755250	chr7	16773750	16774750	chr7_16754750_16774250	500kb	enhancer	NA	E/P-other	cell-type-specific
K562	chr7	16754500	16755500	chr7	18178500	18179500	chr7_16755000_18179000	2Mb	enhancer	enhancer	E-E	cell-type-specific
K562	chr7	1742250	1743250	chr7	1854750	1855750	chr7_1742750_1855250	500kb	promoter	enhancer	E-P	cell-type-specific
K562	chr7	1742250	1743250	chr7	1882250	1883250	chr7_1742750_1882750	500kb	promoter	enhancer	E-P	cell-type-specific
K562	chr7	1742250	1743250	chr7	2019250	2020250	chr7_1742750_2019750	500kb	promoter	enhancer	E-P	cell-type-specific
K562	chr7	1742250	1743250	chr7	2109250	2110250	chr7_1742750_2109750	500kb	promoter	enhancer	E-P	cell-type-specific
K562	chr7	1742500	1743500	chr7	2350500	2351500	chr7_1743000_2351000	2Mb	enhancer	NA	E/P-other	cell-type-specific
K562	chr7	1753250	1754250	chr7	2245750	2246750	chr7_1753750_2246250	500kb	NA	NA	other-other	cell-type-specific
K562	chr7	1757250	1758250	chr7	2209250	2210250	chr7_1757750_2209750	500kb	NA	CTCF	CTCF-other	cell-type-specific
K562	chr7	1757250	1758250	chr7	2246250	2247250	chr7_1757750_2246750	500kb	NA	CTCF	CTCF-other	cell-type-specific
K562	chr7	1758250	1759250	chr7	2234250	2235250	chr7_1758750_2234750	500kb	CTCF	NA	CTCF-other	cell-type-specific
K562	chr7	1766500	1767500	chr7	2348500	2349500	chr7_1767000_2349000	2Mb	NA	NA	other-other	cell-type-specific
K562	chr7	1767750	1768750	chr7	2209750	2210750	chr7_1768250_2210250	500kb	CTCF	CTCF	CTCF-CTCF	cell-type-specific
K562	chr7	1767750	1768750	chr7	2246250	2247250	chr7_1768250_2246750	500kb	CTCF	CTCF	CTCF-CTCF	cell-type-specific
K562	chr7	1768250	1769250	chr7	2243750	2244750	chr7_1768750_2244250	500kb	NA	NA	other-other	cell-type-specific
K562	chr7	17728500	17729500	chr7	19662500	19663500	chr7_17729000_19663000	2Mb	NA	NA	other-other	cell-type-specific
K562	chr7	17771250	17772250	chr7	18002250	18003250	chr7_17771750_18002750	500kb	NA	NA	other-other	cell-type-specific
K562	chr7	1781250	1782250	chr7	2247250	2248250	chr7_1781750_2247750	500kb	NA	CTCF	CTCF-other	cell-type-specific
K562	chr7	17940250	17941250	chr7	17962250	17963250	chr7_17940750_17962750	500kb	promoter	NA	E/P-other	cell-type-specific
K562	chr7	17940250	17941250	chr7	18000250	18001250	chr7_17940750_18000750	500kb	promoter	promoter	P-P	cell-type-specific
K562	chr7	1795250	1796250	chr7	2246250	2247250	chr7_1795750_2246750	500kb	CTCF	CTCF	CTCF-CTCF	cell-type-specific
K562	chr7	17990500	17991500	chr7	19666500	19667500	chr7_17991000_19667000	2Mb	NA	NA	other-other	cell-type-specific
K562	chr7	17991750	17992750	chr7	18000250	18001250	chr7_17992250_18000750	500kb	CTCF	promoter	E/P-other	cell-type-specific
K562	chr7	17991750	17992750	chr7	18354250	18355250	chr7_17992250_18354750	500kb	CTCF	NA	CTCF-other	cell-type-specific
K562	chr7	17992500	17993500	chr7	19706500	19707500	chr7_17993000_19707000	2Mb	CTCF	enhancer	E/P-other	cell-type-specific
K562	chr7	18000750	18001750	chr7	18176250	18177250	chr7_18001250_18176750	500kb	promoter	enhancer	E-P	cell-type-specific
K562	chr7	18002250	18003250	chr7	18012250	18013250	chr7_18002750_18012750	500kb	NA	NA	other-other	cell-type-specific
K562	chr7	18002250	18003250	chr7	18318750	18319750	chr7_18002750_18319250	500kb	NA	NA	other-other	cell-type-specific
K562	chr7	18063250	18064250	chr7	18352750	18353750	chr7_18063750_18353250	500kb	NA	NA	other-other	cell-type-specific
K562	chr7	18064500	18065500	chr7	19664500	19665500	chr7_18065000_19665000	2Mb	CTCF	NA	CTCF-other	cell-type-specific
K562	chr7	18086250	18087250	chr7	18175250	18176250	chr7_18086750_18175750	500kb	promoter	enhancer	E-P	cell-type-specific
K562	chr7	18130750	18131750	chr7	18141750	18142750	chr7_18131250_18142250	500kb	NA	NA	other-other	cell-type-specific
K562	chr7	18162500	18163500	chr7	19706500	19707500	chr7_18163000_19707000	2Mb	NA	enhancer	E/P-other	cell-type-specific
K562	chr7	18167750	18168750	chr7	18174750	18175750	chr7_18168250_18175250	500kb	NA	enhancer	E/P-other	cell-type-specific
K562	chr7	18208500	18209500	chr7	19706500	19707500	chr7_18209000_19707000	2Mb	NA	enhancer	E/P-other	cell-type-specific
K562	chr7	18226500	18227500	chr7	19706500	19707500	chr7_18227000_19707000	2Mb	NA	enhancer	E/P-other	cell-type-specific
K562	chr7	18318500	18319500	chr7	19706500	19707500	chr7_18319000_19707000	2Mb	NA	enhancer	E/P-other	cell-type-specific
K562	chr7	1854750	1855750	chr7	2241750	2242750	chr7_1855250_2242250	500kb	enhancer	promoter	E-P	cell-type-specific
K562	chr7	1855250	1856250	chr7	1875250	1876250	chr7_1855750_1875750	500kb	enhancer	enhancer	E-E	cell-type-specific
K562	chr7	1855250	1856250	chr7	1882250	1883250	chr7_1855750_1882750	500kb	enhancer	enhancer	E-E	cell-type-specific
K562	chr7	1855250	1856250	chr7	2019250	2020250	chr7_1855750_2019750	500kb	enhancer	enhancer	E-E	cell-type-specific
K562	chr7	1855250	1856250	chr7	2104250	2105250	chr7_1855750_2104750	500kb	enhancer	enhancer	E-E	cell-type-specific
K562	chr7	1855250	1856250	chr7	2109250	2110250	chr7_1855750_2109750	500kb	enhancer	enhancer	E-E	cell-type-specific
K562	chr7	1855250	1856250	chr7	2232250	2233250	chr7_1855750_2232750	500kb	enhancer	promoter	E-P	cell-type-specific
K562	chr7	1855250	1856250	chr7	2304250	2305250	chr7_1855750_2304750	500kb	enhancer	enhancer	E-E	cell-type-specific
K562	chr7	1855250	1856250	chr7	2313750	2314750	chr7_1855750_2314250	500kb	enhancer	promoter	E-P	cell-type-specific
K562	chr7	1882750	1883750	chr7	2019250	2020250	chr7_1883250_2019750	500kb	enhancer	enhancer	E-E	cell-type-specific
K562	chr7	1882750	1883750	chr7	2241750	2242750	chr7_1883250_2242250	500kb	enhancer	promoter	E-P	cell-type-specific
K562	chr7	1883250	1884250	chr7	2104250	2105250	chr7_1883750_2104750	500kb	enhancer	enhancer	E-E	cell-type-specific
K562	chr7	1883250	1884250	chr7	2349250	2350250	chr7_1883750_2349750	500kb	enhancer	enhancer	E-E	cell-type-specific
K562	chr7	1924750	1925750	chr7	2348250	2349250	chr7_1925250_2348750	500kb	CTCF	CTCF	CTCF-CTCF	cell-type-specific
K562	chr7	19678750	19679750	chr7	19706750	19707750	chr7_19679250_19707250	500kb	NA	enhancer	E/P-other	cell-type-specific
K562	chr7	19708500	19709500	chr7	20700500	20701500	chr7_19709000_20701000	2Mb	promoter	enhancer	E-P	cell-type-specific
K562	chr7	19708500	19709500	chr7	21292500	21293500	chr7_19709000_21293000	2Mb	promoter	NA	E/P-other	cell-type-specific
K562	chr7	19710250	19711250	chr7	19752750	19753750	chr7_19710750_19753250	500kb	NA	NA	other-other	cell-type-specific
K562	chr7	19710500	19711500	chr7	20342500	20343500	chr7_19711000_20343000	2Mb	NA	NA	other-other	cell-type-specific
K562	chr7	19710500	19711500	chr7	20558500	20559500	chr7_19711000_20559000	2Mb	NA	NA	other-other	cell-type-specific
K562	chr7	19710500	19711500	chr7	20580500	20581500	chr7_19711000_20581000	2Mb	NA	NA	other-other	cell-type-specific
K562	chr7	19710500	19711500	chr7	20614500	20615500	chr7_19711000_20615000	2Mb	NA	NA	other-other	cell-type-specific
K562	chr7	19710500	19711500	chr7	20624500	20625500	chr7_19711000_20625000	2Mb	NA	NA	other-other	cell-type-specific
K562	chr7	19750500	19751500	chr7	20558500	20559500	chr7_19751000_20559000	2Mb	NA	NA	other-other	cell-type-specific
K562	chr7	19752500	19753500	chr7	20334500	20335500	chr7_19753000_20335000	2Mb	NA	NA	other-other	cell-type-specific
K562	chr7	19754500	19755500	chr7	20440500	20441500	chr7_19755000_20441000	2Mb	CTCF	CTCF	CTCF-CTCF	cell-type-specific
K562	chr7	19756500	19757500	chr7	20598500	20599500	chr7_19757000_20599000	2Mb	NA	CTCF	CTCF-other	cell-type-specific
K562	chr7	20172250	20173250	chr7	20328750	20329750	chr7_20172750_20329250	500kb	CTCF	CTCF	CTCF-CTCF	cell-type-specific
K562	chr7	2019250	2020250	chr7	2099250	2100250	chr7_2019750_2099750	500kb	enhancer	enhancer	E-E	cell-type-specific
K562	chr7	2019250	2020250	chr7	2103750	2104750	chr7_2019750_2104250	500kb	enhancer	enhancer	E-E	cell-type-specific
K562	chr7	2019250	2020250	chr7	2232250	2233250	chr7_2019750_2232750	500kb	enhancer	promoter	E-P	cell-type-specific
K562	chr7	2019250	2020250	chr7	2241750	2242750	chr7_2019750_2242250	500kb	enhancer	promoter	E-P	cell-type-specific
K562	chr7	2019750	2020750	chr7	2079250	2080250	chr7_2020250_2079750	500kb	enhancer	enhancer	E-E	cell-type-specific
K562	chr7	2019750	2020750	chr7	2109250	2110250	chr7_2020250_2109750	500kb	enhancer	enhancer	E-E	cell-type-specific
K562	chr7	2019750	2020750	chr7	2313750	2314750	chr7_2020250_2314250	500kb	enhancer	promoter	E-P	cell-type-specific
K562	chr7	2019750	2020750	chr7	2354250	2355250	chr7_2020250_2354750	500kb	enhancer	promoter	E-P	cell-type-specific
K562	chr7	20329750	20330750	chr7	20786250	20787250	chr7_20330250_20786750	500kb	promoter	promoter	P-P	cell-type-specific
K562	chr7	20558500	20559500	chr7	21944500	21945500	chr7_20559000_21945000	2Mb	NA	NA	other-other	cell-type-specific
K562	chr7	20558500	20559500	chr7	22082500	22083500	chr7_20559000_22083000	2Mb	NA	CTCF	CTCF-other	cell-type-specific
K562	chr7	20558500	20559500	chr7	22094500	22095500	chr7_20559000_22095000	2Mb	NA	NA	other-other	cell-type-specific
K562	chr7	20790500	20791500	chr7	21768500	21769500	chr7_20791000_21769000	2Mb	CTCF	NA	CTCF-other	cell-type-specific
K562	chr7	20790500	20791500	chr7	22088500	22089500	chr7_20791000_22089000	2Mb	CTCF	NA	CTCF-other	cell-type-specific
K562	chr7	20794500	20795500	chr7	21506500	21507500	chr7_20795000_21507000	2Mb	NA	NA	other-other	cell-type-specific
K562	chr7	2079250	2080250	chr7	2099250	2100250	chr7_2079750_2099750	500kb	enhancer	enhancer	E-E	cell-type-specific
K562	chr7	20797750	20798750	chr7	20826250	20827250	chr7_20798250_20826750	500kb	enhancer	NA	E/P-other	cell-type-specific
K562	chr7	2104750	2105750	chr7	2241750	2242750	chr7_2105250_2242250	500kb	NA	promoter	E/P-other	cell-type-specific
K562	chr7	2104750	2105750	chr7	2313750	2314750	chr7_2105250_2314250	500kb	NA	promoter	E/P-other	cell-type-specific
K562	chr7	2109250	2110250	chr7	2313750	2314750	chr7_2109750_2314250	500kb	enhancer	promoter	E-P	cell-type-specific
K562	chr7	2109750	2110750	chr7	2348750	2349750	chr7_2110250_2349250	500kb	enhancer	NA	E/P-other	cell-type-specific
K562	chr7	21260500	21261500	chr7	22086500	22087500	chr7_21261000_22087000	2Mb	NA	NA	other-other	cell-type-specific
K562	chr7	21292750	21293750	chr7	21766250	21767250	chr7_21293250_21766750	500kb	NA	NA	other-other	cell-type-specific
K562	chr7	21426500	21427500	chr7	22666500	22667500	chr7_21427000_22667000	2Mb	enhancer	enhancer	E-E	cell-type-specific
K562	chr7	21426500	21427500	chr7	22680500	22681500	chr7_21427000_22681000	2Mb	enhancer	enhancer	E-E	cell-type-specific
K562	chr7	21426500	21427500	chr7	23348500	23349500	chr7_21427000_23349000	2Mb	enhancer	NA	E/P-other	cell-type-specific
K562	chr7	21427750	21428750	chr7	21455250	21456250	chr7_21428250_21455750	500kb	promoter	NA	E/P-other	cell-type-specific
K562	chr7	21427750	21428750	chr7	21470250	21471250	chr7_21428250_21470750	500kb	promoter	NA	E/P-other	cell-type-specific
K562	chr7	21758250	21759250	chr7	22000750	22001750	chr7_21758750_22001250	500kb	NA	CTCF	CTCF-other	cell-type-specific
K562	chr7	21781750	21782750	chr7	22000750	22001750	chr7_21782250_22001250	500kb	NA	CTCF	CTCF-other	cell-type-specific
K562	chr7	2195250	2196250	chr7	2231750	2232750	chr7_2195750_2232250	500kb	NA	enhancer	E/P-other	cell-type-specific
K562	chr7	22082500	22083500	chr7	23532500	23533500	chr7_22083000_23533000	2Mb	CTCF	NA	CTCF-other	cell-type-specific
K562	chr7	22082750	22083750	chr7	22094750	22095750	chr7_22083250_22095250	500kb	CTCF	NA	CTCF-other	cell-type-specific
K562	chr7	22083250	22084250	chr7	22122250	22123250	chr7_22083750_22122750	500kb	CTCF	enhancer	E/P-other	cell-type-specific
K562	chr7	22083250	22084250	chr7	22442750	22443750	chr7_22083750_22443250	500kb	CTCF	NA	CTCF-other	cell-type-specific
K562	chr7	22096500	22097500	chr7	23296500	23297500	chr7_22097000_23297000	2Mb	NA	NA	other-other	cell-type-specific
K562	chr7	22104500	22105500	chr7	23266500	23267500	chr7_22105000_23267000	2Mb	NA	NA	other-other	cell-type-specific
K562	chr7	22104750	22105750	chr7	22295750	22296750	chr7_22105250_22296250	500kb	NA	NA	other-other	cell-type-specific
K562	chr7	22108500	22109500	chr7	23104500	23105500	chr7_22109000_23105000	2Mb	NA	enhancer	E/P-other	cell-type-specific
K562	chr7	22108750	22109750	chr7	22437750	22438750	chr7_22109250_22438250	500kb	NA	NA	other-other	cell-type-specific
K562	chr7	22109750	22110750	chr7	22122250	22123250	chr7_22110250_22122750	500kb	CTCF	enhancer	E/P-other	cell-type-specific
K562	chr7	22109750	22110750	chr7	22301750	22302750	chr7_22110250_22302250	500kb	CTCF	enhancer	E/P-other	cell-type-specific
K562	chr7	22110250	22111250	chr7	22173750	22174750	chr7_22110750_22174250	500kb	CTCF	enhancer	E/P-other	cell-type-specific
K562	chr7	22114750	22115750	chr7	22544750	22545750	chr7_22115250_22545250	500kb	NA	NA	other-other	cell-type-specific
K562	chr7	22115250	22116250	chr7	22296250	22297250	chr7_22115750_22296750	500kb	NA	NA	other-other	cell-type-specific
K562	chr7	22122500	22123500	chr7	23532500	23533500	chr7_22123000_23533000	2Mb	enhancer	NA	E/P-other	cell-type-specific
K562	chr7	22122750	22123750	chr7	22173750	22174750	chr7_22123250_22174250	500kb	enhancer	enhancer	E-E	cell-type-specific
K562	chr7	22123750	22124750	chr7	22296250	22297250	chr7_22124250_22296750	500kb	NA	NA	other-other	cell-type-specific
K562	chr7	22155250	22156250	chr7	22487250	22488250	chr7_22155750_22487750	500kb	enhancer	NA	E/P-other	cell-type-specific
K562	chr7	22156250	22157250	chr7	22173750	22174750	chr7_22156750_22174250	500kb	enhancer	enhancer	E-E	cell-type-specific
K562	chr7	22166750	22167750	chr7	22173750	22174750	chr7_22167250_22174250	500kb	NA	enhancer	E/P-other	cell-type-specific
K562	chr7	22172750	22173750	chr7	22487750	22488750	chr7_22173250_22488250	500kb	NA	NA	other-other	cell-type-specific
K562	chr7	22174500	22175500	chr7	23532500	23533500	chr7_22175000_23533000	2Mb	enhancer	NA	E/P-other	cell-type-specific
K562	chr7	22296750	22297750	chr7	22451750	22452750	chr7_22297250_22452250	500kb	NA	CTCF	CTCF-other	cell-type-specific
K562	chr7	22301250	22302250	chr7	22452250	22453250	chr7_22301750_22452750	500kb	enhancer	CTCF	E/P-other	cell-type-specific
K562	chr7	22301250	22302250	chr7	22487750	22488750	chr7_22301750_22488250	500kb	enhancer	NA	E/P-other	cell-type-specific
K562	chr7	22302250	22303250	chr7	22319250	22320250	chr7_22302750_22319750	500kb	NA	NA	other-other	cell-type-specific
K562	chr7	22302250	22303250	chr7	22323750	22324750	chr7_22302750_22324250	500kb	NA	NA	other-other	cell-type-specific
K562	chr7	22302250	22303250	chr7	22346250	22347250	chr7_22302750_22346750	500kb	NA	NA	other-other	cell-type-specific
K562	chr7	22302250	22303250	chr7	22349750	22350750	chr7_22302750_22350250	500kb	NA	enhancer	E/P-other	cell-type-specific
K562	chr7	22302250	22303250	chr7	22372750	22373750	chr7_22302750_22373250	500kb	NA	enhancer	E/P-other	cell-type-specific
K562	chr7	22302250	22303250	chr7	22432750	22433750	chr7_22302750_22433250	500kb	NA	NA	other-other	cell-type-specific
K562	chr7	22302750	22303750	chr7	22329250	22330250	chr7_22303250_22329750	500kb	NA	NA	other-other	cell-type-specific
K562	chr7	22329250	22330250	chr7	22350250	22351250	chr7_22329750_22350750	500kb	NA	enhancer	E/P-other	cell-type-specific
K562	chr7	22334750	22335750	chr7	22350750	22351750	chr7_22335250_22351250	500kb	NA	enhancer	E/P-other	cell-type-specific
K562	chr7	22348500	22349500	chr7	23470500	23471500	chr7_22349000_23471000	2Mb	enhancer	promoter	E-P	cell-type-specific
K562	chr7	22348500	22349500	chr7	23530500	23531500	chr7_22349000_23531000	2Mb	enhancer	enhancer	E-E	cell-type-specific
K562	chr7	22348500	22349500	chr7	23596500	23597500	chr7_22349000_23597000	2Mb	enhancer	promoter	E-P	cell-type-specific
K562	chr7	22350250	22351250	chr7	22372750	22373750	chr7_22350750_22373250	500kb	enhancer	enhancer	E-E	cell-type-specific
K562	chr7	22350250	22351250	chr7	22451750	22452750	chr7_22350750_22452250	500kb	enhancer	CTCF	E/P-other	cell-type-specific
K562	chr7	22372750	22373750	chr7	22433250	22434250	chr7_22373250_22433750	500kb	enhancer	enhancer	E-E	cell-type-specific
K562	chr7	22372750	22373750	chr7	22442250	22443250	chr7_22373250_22442750	500kb	enhancer	NA	E/P-other	cell-type-specific
K562	chr7	22372750	22373750	chr7	22451750	22452750	chr7_22373250_22452250	500kb	enhancer	CTCF	E/P-other	cell-type-specific
K562	chr7	22433250	22434250	chr7	22451750	22452750	chr7_22433750_22452250	500kb	enhancer	CTCF	E/P-other	cell-type-specific
K562	chr7	22442750	22443750	chr7	22451750	22452750	chr7_22443250_22452250	500kb	NA	CTCF	CTCF-other	cell-type-specific
K562	chr7	22555250	22556250	chr7	22728250	22729250	chr7_22555750_22728750	500kb	NA	CTCF	CTCF-other	cell-type-specific
K562	chr7	22558750	22559750	chr7	22979750	22980750	chr7_22559250_22980250	500kb	NA	NA	other-other	cell-type-specific
K562	chr7	22560250	22561250	chr7	22864750	22865750	chr7_22560750_22865250	500kb	NA	NA	other-other	cell-type-specific
K562	chr7	22560500	22561500	chr7	23072500	23073500	chr7_22561000_23073000	2Mb	NA	NA	other-other	cell-type-specific
K562	chr7	22560500	22561500	chr7	23086500	23087500	chr7_22561000_23087000	2Mb	NA	NA	other-other	cell-type-specific
K562	chr7	22560500	22561500	chr7	23104500	23105500	chr7_22561000_23105000	2Mb	NA	enhancer	E/P-other	cell-type-specific
K562	chr7	22560500	22561500	chr7	23244500	23245500	chr7_22561000_23245000	2Mb	NA	NA	other-other	cell-type-specific
K562	chr7	22560500	22561500	chr7	23266500	23267500	chr7_22561000_23267000	2Mb	NA	NA	other-other	cell-type-specific
K562	chr7	22560750	22561750	chr7	22777250	22778250	chr7_22561250_22777750	500kb	NA	NA	other-other	cell-type-specific
K562	chr7	22560750	22561750	chr7	23024250	23025250	chr7_22561250_23024750	500kb	NA	NA	other-other	cell-type-specific
K562	chr7	22562500	22563500	chr7	23532500	23533500	chr7_22563000_23533000	2Mb	promoter	NA	E/P-other	cell-type-specific
K562	chr7	22563250	22564250	chr7	22681250	22682250	chr7_22563750_22681750	500kb	promoter	enhancer	E-P	cell-type-specific
K562	chr7	22586750	22587750	chr7	23054250	23055250	chr7_22587250_23054750	500kb	CTCF	NA	CTCF-other	cell-type-specific
K562	chr7	22660250	22661250	chr7	22681250	22682250	chr7_22660750_22681750	500kb	CTCF	enhancer	E/P-other	cell-type-specific
K562	chr7	22666250	22667250	chr7	22681250	22682250	chr7_22666750_22681750	500kb	enhancer	enhancer	E-E	cell-type-specific
K562	chr7	22666250	22667250	chr7	22695750	22696750	chr7_22666750_22696250	500kb	enhancer	enhancer	E-E	cell-type-specific
K562	chr7	22666750	22667750	chr7	22702750	22703750	chr7_22667250_22703250	500kb	enhancer	enhancer	E-E	cell-type-specific
K562	chr7	22666750	22667750	chr7	22708250	22709250	chr7_22667250_22708750	500kb	enhancer	NA	E/P-other	cell-type-specific
K562	chr7	22672750	22673750	chr7	22681750	22682750	chr7_22673250_22682250	500kb	NA	enhancer	E/P-other	cell-type-specific
K562	chr7	22677250	22678250	chr7	22703250	22704250	chr7_22677750_22703750	500kb	enhancer	enhancer	E-E	cell-type-specific
K562	chr7	22677750	22678750	chr7	22681750	22682750	chr7_22678250_22682250	500kb	enhancer	enhancer	E-E	cell-type-specific
K562	chr7	22681250	22682250	chr7	22695750	22696750	chr7_22681750_22696250	500kb	enhancer	enhancer	E-E	cell-type-specific
K562	chr7	22681250	22682250	chr7	22703250	22704250	chr7_22681750_22703750	500kb	enhancer	enhancer	E-E	cell-type-specific
K562	chr7	22681250	22682250	chr7	22707750	22708750	chr7_22681750_22708250	500kb	enhancer	NA	E/P-other	cell-type-specific
K562	chr7	22681250	22682250	chr7	22725250	22726250	chr7_22681750_22725750	500kb	enhancer	enhancer	E-E	cell-type-specific
K562	chr7	22681250	22682250	chr7	22821750	22822750	chr7_22681750_22822250	500kb	enhancer	promoter	E-P	cell-type-specific
K562	chr7	22681750	22682750	chr7	22717750	22718750	chr7_22682250_22718250	500kb	enhancer	enhancer	E-E	cell-type-specific
K562	chr7	22695750	22696750	chr7	22703250	22704250	chr7_22696250_22703750	500kb	enhancer	enhancer	E-E	cell-type-specific
K562	chr7	22695750	22696750	chr7	22707750	22708750	chr7_22696250_22708250	500kb	enhancer	NA	E/P-other	cell-type-specific
K562	chr7	22695750	22696750	chr7	22717750	22718750	chr7_22696250_22718250	500kb	enhancer	enhancer	E-E	cell-type-specific
K562	chr7	22695750	22696750	chr7	22724750	22725750	chr7_22696250_22725250	500kb	enhancer	enhancer	E-E	cell-type-specific
K562	chr7	22703250	22704250	chr7	22725250	22726250	chr7_22703750_22725750	500kb	enhancer	enhancer	E-E	cell-type-specific
K562	chr7	22703250	22704250	chr7	22821750	22822750	chr7_22703750_22822250	500kb	enhancer	promoter	E-P	cell-type-specific
K562	chr7	22703250	22704250	chr7	22854250	22855250	chr7_22703750_22854750	500kb	enhancer	promoter	E-P	cell-type-specific
K562	chr7	22703250	22704250	chr7	23013750	23014750	chr7_22703750_23014250	500kb	enhancer	promoter	E-P	cell-type-specific
K562	chr7	22703750	22704750	chr7	22707750	22708750	chr7_22704250_22708250	500kb	enhancer	NA	E/P-other	cell-type-specific
K562	chr7	22707750	22708750	chr7	22821750	22822750	chr7_22708250_22822250	500kb	NA	promoter	E/P-other	cell-type-specific
K562	chr7	22708250	22709250	chr7	22717750	22718750	chr7_22708750_22718250	500kb	NA	enhancer	E/P-other	cell-type-specific
K562	chr7	22708250	22709250	chr7	22725750	22726750	chr7_22708750_22726250	500kb	NA	enhancer	E/P-other	cell-type-specific
K562	chr7	22728750	22729750	chr7	23061250	23062250	chr7_22729250_23061750	500kb	CTCF	NA	CTCF-other	cell-type-specific
K562	chr7	22729250	22730250	chr7	23071250	23072250	chr7_22729750_23071750	500kb	NA	CTCF	CTCF-other	cell-type-specific
K562	chr7	22782250	22783250	chr7	23015250	23016250	chr7_22782750_23015750	500kb	CTCF	NA	CTCF-other	cell-type-specific
K562	chr7	22782250	22783250	chr7	23061250	23062250	chr7_22782750_23061750	500kb	CTCF	NA	CTCF-other	cell-type-specific
K562	chr7	22782250	22783250	chr7	23070750	23071750	chr7_22782750_23071250	500kb	CTCF	NA	CTCF-other	cell-type-specific
K562	chr7	22782250	22783250	chr7	23084750	23085750	chr7_22782750_23085250	500kb	CTCF	NA	CTCF-other	cell-type-specific
K562	chr7	2281750	2282750	chr7	2300250	2301250	chr7_2282250_2300750	500kb	NA	enhancer	E/P-other	cell-type-specific
K562	chr7	2281750	2282750	chr7	2304750	2305750	chr7_2282250_2305250	500kb	NA	enhancer	E/P-other	cell-type-specific
K562	chr7	2281750	2282750	chr7	2313750	2314750	chr7_2282250_2314250	500kb	NA	promoter	E/P-other	cell-type-specific
K562	chr7	2300250	2301250	chr7	2320750	2321750	chr7_2300750_2321250	500kb	enhancer	NA	E/P-other	cell-type-specific
K562	chr7	2300250	2301250	chr7	2324250	2325250	chr7_2300750_2324750	500kb	enhancer	NA	E/P-other	cell-type-specific
K562	chr7	23013250	23014250	chr7	23021750	23022750	chr7_23013750_23022250	500kb	promoter	NA	E/P-other	cell-type-specific
K562	chr7	23013750	23014750	chr7	23469250	23470250	chr7_23014250_23469750	500kb	promoter	enhancer	E-P	cell-type-specific
K562	chr7	23013750	23014750	chr7	23474250	23475250	chr7_23014250_23474750	500kb	promoter	enhancer	E-P	cell-type-specific
K562	chr7	23014500	23015500	chr7	24908500	24909500	chr7_23015000_24909000	2Mb	NA	enhancer	E/P-other	cell-type-specific
K562	chr7	23014500	23015500	chr7	24922500	24923500	chr7_23015000_24923000	2Mb	NA	enhancer	E/P-other	cell-type-specific
K562	chr7	2304750	2305750	chr7	2324750	2325750	chr7_2305250_2325250	500kb	enhancer	NA	E/P-other	cell-type-specific
K562	chr7	2304750	2305750	chr7	2348250	2349250	chr7_2305250_2348750	500kb	enhancer	CTCF	E/P-other	cell-type-specific
K562	chr7	23054750	23055750	chr7	23532250	23533250	chr7_23055250_23532750	500kb	CTCF	enhancer	E/P-other	cell-type-specific
K562	chr7	23057750	23058750	chr7	23532250	23533250	chr7_23058250_23532750	500kb	NA	enhancer	E/P-other	cell-type-specific
K562	chr7	23072250	23073250	chr7	23104750	23105750	chr7_23072750_23105250	500kb	CTCF	promoter	E/P-other	cell-type-specific
K562	chr7	23085250	23086250	chr7	23533250	23534250	chr7_23085750_23533750	500kb	CTCF	NA	CTCF-other	cell-type-specific
K562	chr7	23085750	23086750	chr7	23570250	23571250	chr7_23086250_23570750	500kb	CTCF	CTCF	CTCF-CTCF	cell-type-specific
K562	chr7	23105250	23106250	chr7	23468750	23469750	chr7_23105750_23469250	500kb	promoter	enhancer	E-P	cell-type-specific
K562	chr7	2313750	2314750	chr7	2324750	2325750	chr7_2314250_2325250	500kb	promoter	NA	E/P-other	cell-type-specific
K562	chr7	23182250	23183250	chr7	23469250	23470250	chr7_23182750_23469750	500kb	enhancer	enhancer	E-E	cell-type-specific
K562	chr7	23182250	23183250	chr7	23474250	23475250	chr7_23182750_23474750	500kb	enhancer	enhancer	E-E	cell-type-specific
K562	chr7	23182500	23183500	chr7	24908500	24909500	chr7_23183000_24909000	2Mb	enhancer	enhancer	E-E	cell-type-specific
K562	chr7	23182500	23183500	chr7	24922500	24923500	chr7_23183000_24923000	2Mb	enhancer	enhancer	E-E	cell-type-specific
K562	chr7	23187750	23188750	chr7	23544750	23545750	chr7_23188250_23545250	500kb	NA	CTCF	CTCF-other	cell-type-specific
K562	chr7	23214500	23215500	chr7	25124500	25125500	chr7_23215000_25125000	2Mb	NA	promoter	E/P-other	cell-type-specific
K562	chr7	23240500	23241500	chr7	25124500	25125500	chr7_23241000_25125000	2Mb	NA	promoter	E/P-other	cell-type-specific
K562	chr7	2324750	2325750	chr7	2353750	2354750	chr7_2325250_2354250	500kb	NA	promoter	E/P-other	cell-type-specific
K562	chr7	23266250	23267250	chr7	23532750	23533750	chr7_23266750_23533250	500kb	NA	NA	other-other	cell-type-specific
K562	chr7	23274500	23275500	chr7	25094500	25095500	chr7_23275000_25095000	2Mb	NA	CTCF	CTCF-other	cell-type-specific
K562	chr7	23274500	23275500	chr7	25124500	25125500	chr7_23275000_25125000	2Mb	NA	promoter	E/P-other	cell-type-specific
K562	chr7	23282750	23283750	chr7	23533250	23534250	chr7_23283250_23533750	500kb	NA	NA	other-other	cell-type-specific
K562	chr7	23296500	23297500	chr7	25096500	25097500	chr7_23297000_25097000	2Mb	NA	NA	other-other	cell-type-specific
K562	chr7	2331750	2332750	chr7	2353250	2354250	chr7_2332250_2353750	500kb	NA	enhancer	E/P-other	cell-type-specific
K562	chr7	23347250	23348250	chr7	23357250	23358250	chr7_23347750_23357750	500kb	enhancer	enhancer	E-E	cell-type-specific
K562	chr7	23347250	23348250	chr7	23468250	23469250	chr7_23347750_23468750	500kb	enhancer	enhancer	E-E	cell-type-specific
K562	chr7	23348500	23349500	chr7	24574500	24575500	chr7_23349000_24575000	2Mb	NA	NA	other-other	cell-type-specific
K562	chr7	23348500	23349500	chr7	25180500	25181500	chr7_23349000_25181000	2Mb	NA	promoter	E/P-other	cell-type-specific
K562	chr7	23426500	23427500	chr7	25124500	25125500	chr7_23427000_25125000	2Mb	NA	promoter	E/P-other	cell-type-specific
K562	chr7	23426500	23427500	chr7	25180500	25181500	chr7_23427000_25181000	2Mb	NA	promoter	E/P-other	cell-type-specific
K562	chr7	23431750	23432750	chr7	23490250	23491250	chr7_23432250_23490750	500kb	enhancer	promoter	E-P	cell-type-specific
K562	chr7	23470500	23471500	chr7	24908500	24909500	chr7_23471000_24909000	2Mb	promoter	enhancer	E-P	cell-type-specific
K562	chr7	23470500	23471500	chr7	24922500	24923500	chr7_23471000_24923000	2Mb	promoter	enhancer	E-P	cell-type-specific
K562	chr7	23470500	23471500	chr7	25124500	25125500	chr7_23471000_25125000	2Mb	promoter	promoter	P-P	cell-type-specific
K562	chr7	23530500	23531500	chr7	25124500	25125500	chr7_23531000_25125000	2Mb	enhancer	promoter	E-P	cell-type-specific
K562	chr7	23532500	23533500	chr7	24574500	24575500	chr7_23533000_24575000	2Mb	NA	NA	other-other	cell-type-specific
K562	chr7	23532500	23533500	chr7	25096500	25097500	chr7_23533000_25097000	2Mb	NA	NA	other-other	cell-type-specific
K562	chr7	23532500	23533500	chr7	25180500	25181500	chr7_23533000_25181000	2Mb	NA	promoter	E/P-other	cell-type-specific
K562	chr7	23546500	23547500	chr7	25096500	25097500	chr7_23547000_25097000	2Mb	CTCF	NA	CTCF-other	cell-type-specific
K562	chr7	23546500	23547500	chr7	25124500	25125500	chr7_23547000_25125000	2Mb	CTCF	promoter	E/P-other	cell-type-specific
K562	chr7	23548500	23549500	chr7	24316500	24317500	chr7_23549000_24317000	2Mb	NA	NA	other-other	cell-type-specific
K562	chr7	23548500	23549500	chr7	24722500	24723500	chr7_23549000_24723000	2Mb	NA	CTCF	CTCF-other	cell-type-specific
K562	chr7	23548500	23549500	chr7	25180500	25181500	chr7_23549000_25181000	2Mb	NA	promoter	E/P-other	cell-type-specific
K562	chr7	2355250	2356250	chr7	2383750	2384750	chr7_2355750_2384250	500kb	enhancer	NA	E/P-other	cell-type-specific
K562	chr7	2355250	2356250	chr7	2386750	2387750	chr7_2355750_2387250	500kb	enhancer	NA	E/P-other	cell-type-specific
K562	chr7	2355250	2356250	chr7	2393250	2394250	chr7_2355750_2393750	500kb	enhancer	NA	E/P-other	cell-type-specific
K562	chr7	2355250	2356250	chr7	2412750	2413750	chr7_2355750_2413250	500kb	enhancer	NA	E/P-other	cell-type-specific
K562	chr7	2355250	2356250	chr7	2519250	2520250	chr7_2355750_2519750	500kb	enhancer	promoter	E-P	cell-type-specific
K562	chr7	2355750	2356750	chr7	2375750	2376750	chr7_2356250_2376250	500kb	enhancer	NA	E/P-other	cell-type-specific
K562	chr7	2356250	2357250	chr7	2469250	2470250	chr7_2356750_2469750	500kb	NA	NA	other-other	cell-type-specific
K562	chr7	2356250	2357250	chr7	2475250	2476250	chr7_2356750_2475750	500kb	NA	CTCF	CTCF-other	cell-type-specific
K562	chr7	23572500	23573500	chr7	25180500	25181500	chr7_23573000_25181000	2Mb	NA	promoter	E/P-other	cell-type-specific
K562	chr7	23596500	23597500	chr7	24924500	24925500	chr7_23597000_24925000	2Mb	promoter	enhancer	E-P	cell-type-specific
K562	chr7	23596500	23597500	chr7	25074500	25075500	chr7_23597000_25075000	2Mb	promoter	NA	E/P-other	cell-type-specific
K562	chr7	23597250	23598250	chr7	23722250	23723250	chr7_23597750_23722750	500kb	promoter	enhancer	E-P	cell-type-specific
K562	chr7	23698500	23699500	chr7	25124500	25125500	chr7_23699000_25125000	2Mb	NA	promoter	E/P-other	cell-type-specific
K562	chr7	23713250	23714250	chr7	23862750	23863750	chr7_23713750_23863250	500kb	NA	CTCF	CTCF-other	cell-type-specific
K562	chr7	23722500	23723500	chr7	24572500	24573500	chr7_23723000_24573000	2Mb	enhancer	promoter	E-P	cell-type-specific
K562	chr7	23804500	23805500	chr7	25124500	25125500	chr7_23805000_25125000	2Mb	NA	promoter	E/P-other	cell-type-specific
K562	chr7	2403250	2404250	chr7	2757750	2758750	chr7_2403750_2758250	500kb	promoter	enhancer	E-P	cell-type-specific
K562	chr7	2403750	2404750	chr7	2716750	2717750	chr7_2404250_2717250	500kb	enhancer	enhancer	E-E	cell-type-specific
K562	chr7	24568750	24569750	chr7	25062250	25063250	chr7_24569250_25062750	500kb	NA	NA	other-other	cell-type-specific
K562	chr7	24573250	24574250	chr7	24794750	24795750	chr7_24573750_24795250	500kb	promoter	promoter	P-P	cell-type-specific
K562	chr7	24574500	24575500	chr7	25124500	25125500	chr7_24575000_25125000	2Mb	NA	promoter	E/P-other	cell-type-specific
K562	chr7	24574500	24575500	chr7	26418500	26419500	chr7_24575000_26419000	2Mb	NA	enhancer	E/P-other	cell-type-specific
K562	chr7	24664750	24665750	chr7	25112750	25113750	chr7_24665250_25113250	500kb	CTCF	NA	CTCF-other	cell-type-specific
K562	chr7	24664750	24665750	chr7	25117250	25118250	chr7_24665250_25117750	500kb	CTCF	NA	CTCF-other	cell-type-specific
K562	chr7	24666750	24667750	chr7	25062250	25063250	chr7_24667250_25062750	500kb	NA	NA	other-other	cell-type-specific
K562	chr7	24669250	24670250	chr7	25070250	25071250	chr7_24669750_25070750	500kb	NA	CTCF	CTCF-other	cell-type-specific
K562	chr7	2469250	2470250	chr7	2864750	2865750	chr7_2469750_2865250	500kb	NA	CTCF	CTCF-other	cell-type-specific
K562	chr7	24716250	24717250	chr7	25070750	25071750	chr7_24716750_25071250	500kb	NA	NA	other-other	cell-type-specific
K562	chr7	24763250	24764250	chr7	24778750	24779750	chr7_24763750_24779250	500kb	NA	enhancer	E/P-other	cell-type-specific
K562	chr7	24768750	24769750	chr7	24779250	24780250	chr7_24769250_24779750	500kb	NA	NA	other-other	cell-type-specific
K562	chr7	24768750	24769750	chr7	24794750	24795750	chr7_24769250_24795250	500kb	NA	promoter	E/P-other	cell-type-specific
K562	chr7	24779250	24780250	chr7	24794750	24795750	chr7_24779750_24795250	500kb	NA	promoter	E/P-other	cell-type-specific
K562	chr7	24821250	24822250	chr7	24894750	24895750	chr7_24821750_24895250	500kb	enhancer	CTCF	E/P-other	cell-type-specific
K562	chr7	24821250	24822250	chr7	24923250	24924250	chr7_24821750_24923750	500kb	enhancer	enhancer	E-E	cell-type-specific
K562	chr7	24824500	24825500	chr7	25856500	25857500	chr7_24825000_25857000	2Mb	NA	enhancer	E/P-other	cell-type-specific
K562	chr7	24896750	24897750	chr7	24923250	24924250	chr7_24897250_24923750	500kb	enhancer	enhancer	E-E	cell-type-specific
K562	chr7	24904500	24905500	chr7	26864500	26865500	chr7_24905000_26865000	2Mb	enhancer	promoter	E-P	cell-type-specific
K562	chr7	24908250	24909250	chr7	24923250	24924250	chr7_24908750_24923750	500kb	enhancer	enhancer	E-E	cell-type-specific
K562	chr7	24908500	24909500	chr7	25856500	25857500	chr7_24909000_25857000	2Mb	enhancer	enhancer	E-E	cell-type-specific
K562	chr7	24922500	24923500	chr7	25856500	25857500	chr7_24923000_25857000	2Mb	enhancer	enhancer	E-E	cell-type-specific
K562	chr7	24924500	24925500	chr7	26864500	26865500	chr7_24925000_26865000	2Mb	enhancer	promoter	E-P	cell-type-specific
K562	chr7	24931750	24932750	chr7	24979250	24980250	chr7_24932250_24979750	500kb	enhancer	promoter	E-P	cell-type-specific
K562	chr7	24978500	24979500	chr7	25856500	25857500	chr7_24979000_25857000	2Mb	enhancer	enhancer	E-E	cell-type-specific
K562	chr7	25060750	25061750	chr7	25092750	25093750	chr7_25061250_25093250	500kb	CTCF	CTCF	CTCF-CTCF	cell-type-specific
K562	chr7	25124750	25125750	chr7	25495250	25496250	chr7_25125250_25495750	500kb	promoter	enhancer	E-P	cell-type-specific
K562	chr7	25131750	25132750	chr7	25179250	25180250	chr7_25132250_25179750	500kb	NA	enhancer	E/P-other	cell-type-specific
K562	chr7	25148750	25149750	chr7	25179250	25180250	chr7_25149250_25179750	500kb	CTCF	enhancer	E/P-other	cell-type-specific
K562	chr7	25179750	25180750	chr7	25187250	25188250	chr7_25180250_25187750	500kb	promoter	CTCF	E/P-other	cell-type-specific
K562	chr7	25180500	25181500	chr7	26616500	26617500	chr7_25181000_26617000	2Mb	promoter	NA	E/P-other	cell-type-specific
K562	chr7	2519250	2520250	chr7	2716250	2717250	chr7_2519750_2716750	500kb	promoter	enhancer	E-P	cell-type-specific
K562	chr7	2519250	2520250	chr7	2843750	2844750	chr7_2519750_2844250	500kb	promoter	promoter	P-P	cell-type-specific
K562	chr7	25219750	25220750	chr7	25566250	25567250	chr7_25220250_25566750	500kb	NA	NA	other-other	cell-type-specific
K562	chr7	25248250	25249250	chr7	25566250	25567250	chr7_25248750_25566750	500kb	NA	NA	other-other	cell-type-specific
K562	chr7	25263250	25264250	chr7	25389750	25390750	chr7_25263750_25390250	500kb	NA	CTCF	CTCF-other	cell-type-specific
K562	chr7	25405250	25406250	chr7	25565750	25566750	chr7_25405750_25566250	500kb	NA	CTCF	CTCF-other	cell-type-specific
K562	chr7	25418750	25419750	chr7	25564750	25565750	chr7_25419250_25565250	500kb	NA	NA	other-other	cell-type-specific
K562	chr7	25494500	25495500	chr7	26864500	26865500	chr7_25495000_26865000	2Mb	enhancer	promoter	E-P	cell-type-specific
K562	chr7	25495250	25496250	chr7	25950250	25951250	chr7_25495750_25950750	500kb	enhancer	enhancer	E-E	cell-type-specific
K562	chr7	25496250	25497250	chr7	25565750	25566750	chr7_25496750_25566250	500kb	enhancer	CTCF	E/P-other	cell-type-specific
K562	chr7	2555250	2556250	chr7	2733250	2734250	chr7_2555750_2733750	500kb	promoter	enhancer	E-P	cell-type-specific
K562	chr7	2555250	2556250	chr7	2757750	2758750	chr7_2555750_2758250	500kb	promoter	enhancer	E-P	cell-type-specific
K562	chr7	25567750	25568750	chr7	25858750	25859750	chr7_25568250_25859250	500kb	NA	NA	other-other	cell-type-specific
K562	chr7	2557750	2558750	chr7	2733250	2734250	chr7_2558250_2733750	500kb	NA	enhancer	E/P-other	cell-type-specific
K562	chr7	2558750	2559750	chr7	2624750	2625750	chr7_2559250_2625250	500kb	promoter	enhancer	E-P	cell-type-specific
K562	chr7	2558750	2559750	chr7	2757750	2758750	chr7_2559250_2758250	500kb	promoter	enhancer	E-P	cell-type-specific
K562	chr7	2559250	2560250	chr7	2612250	2613250	chr7_2559750_2612750	500kb	promoter	NA	E/P-other	cell-type-specific
K562	chr7	25719750	25720750	chr7	25851750	25852750	chr7_25720250_25852250	500kb	NA	CTCF	CTCF-other	cell-type-specific
K562	chr7	2571750	2572750	chr7	2843750	2844750	chr7_2572250_2844250	500kb	enhancer	promoter	E-P	cell-type-specific
K562	chr7	25853750	25854750	chr7	26285750	26286750	chr7_25854250_26286250	500kb	CTCF	NA	CTCF-other	cell-type-specific
K562	chr7	25854250	25855250	chr7	26283750	26284750	chr7_25854750_26284250	500kb	CTCF	NA	CTCF-other	cell-type-specific
K562	chr7	25855250	25856250	chr7	25860750	25861750	chr7_25855750_25861250	500kb	enhancer	enhancer	E-E	cell-type-specific
K562	chr7	25856750	25857750	chr7	26152250	26153250	chr7_25857250_26152750	500kb	enhancer	promoter	E-P	cell-type-specific
K562	chr7	25856750	25857750	chr7	26234250	26235250	chr7_25857250_26234750	500kb	enhancer	enhancer	E-E	cell-type-specific
K562	chr7	25858500	25859500	chr7	27610500	27611500	chr7_25859000_27611000	2Mb	NA	NA	other-other	cell-type-specific
K562	chr7	25858500	25859500	chr7	27716500	27717500	chr7_25859000_27717000	2Mb	NA	NA	other-other	cell-type-specific
K562	chr7	25858500	25859500	chr7	27772500	27773500	chr7_25859000_27773000	2Mb	NA	NA	other-other	cell-type-specific
K562	chr7	25858750	25859750	chr7	26285250	26286250	chr7_25859250_26285750	500kb	NA	CTCF	CTCF-other	cell-type-specific
K562	chr7	25860500	25861500	chr7	26682500	26683500	chr7_25861000_26683000	2Mb	enhancer	NA	E/P-other	cell-type-specific
K562	chr7	25860500	25861500	chr7	27162500	27163500	chr7_25861000_27163000	2Mb	enhancer	NA	E/P-other	cell-type-specific
K562	chr7	25861750	25862750	chr7	26152250	26153250	chr7_25862250_26152750	500kb	enhancer	promoter	E-P	cell-type-specific
K562	chr7	25861750	25862750	chr7	26234250	26235250	chr7_25862250_26234750	500kb	enhancer	enhancer	E-E	cell-type-specific
K562	chr7	25862500	25863500	chr7	26500500	26501500	chr7_25863000_26501000	2Mb	enhancer	CTCF	E/P-other	cell-type-specific
K562	chr7	25862750	25863750	chr7	25940250	25941250	chr7_25863250_25940750	500kb	enhancer	enhancer	E-E	cell-type-specific
K562	chr7	25892500	25893500	chr7	26682500	26683500	chr7_25893000_26683000	2Mb	CTCF	NA	CTCF-other	cell-type-specific
K562	chr7	25893750	25894750	chr7	26187750	26188750	chr7_25894250_26188250	500kb	NA	enhancer	E/P-other	cell-type-specific
K562	chr7	25896500	25897500	chr7	27678500	27679500	chr7_25897000_27679000	2Mb	enhancer	NA	E/P-other	cell-type-specific
K562	chr7	25911750	25912750	chr7	25940250	25941250	chr7_25912250_25940750	500kb	NA	enhancer	E/P-other	cell-type-specific
K562	chr7	25911750	25912750	chr7	25950250	25951250	chr7_25912250_25950750	500kb	NA	enhancer	E/P-other	cell-type-specific
K562	chr7	25913750	25914750	chr7	25950750	25951750	chr7_25914250_25951250	500kb	NA	enhancer	E/P-other	cell-type-specific
K562	chr7	25914750	25915750	chr7	25940250	25941250	chr7_25915250_25940750	500kb	NA	enhancer	E/P-other	cell-type-specific
K562	chr7	25930250	25931250	chr7	25940250	25941250	chr7_25930750_25940750	500kb	NA	enhancer	E/P-other	cell-type-specific
K562	chr7	25930250	25931250	chr7	25950250	25951250	chr7_25930750_25950750	500kb	NA	enhancer	E/P-other	cell-type-specific
K562	chr7	25940250	25941250	chr7	25949750	25950750	chr7_25940750_25950250	500kb	enhancer	promoter	E-P	cell-type-specific
K562	chr7	25940250	25941250	chr7	26152250	26153250	chr7_25940750_26152750	500kb	enhancer	promoter	E-P	cell-type-specific
K562	chr7	25948500	25949500	chr7	27662500	27663500	chr7_25949000_27663000	2Mb	NA	promoter	E/P-other	cell-type-specific
K562	chr7	26060750	26061750	chr7	26500750	26501750	chr7_26061250_26501250	500kb	CTCF	CTCF	CTCF-CTCF	cell-type-specific
K562	chr7	26090250	26091250	chr7	26500750	26501750	chr7_26090750_26501250	500kb	CTCF	CTCF	CTCF-CTCF	cell-type-specific
K562	chr7	26091750	26092750	chr7	26193750	26194750	chr7_26092250_26194250	500kb	CTCF	NA	CTCF-other	cell-type-specific
K562	chr7	26092500	26093500	chr7	27160500	27161500	chr7_26093000_27161000	2Mb	NA	CTCF	CTCF-other	cell-type-specific
K562	chr7	26092500	26093500	chr7	27738500	27739500	chr7_26093000_27739000	2Mb	NA	promoter	E/P-other	cell-type-specific
K562	chr7	26093750	26094750	chr7	26500750	26501750	chr7_26094250_26501250	500kb	NA	CTCF	CTCF-other	cell-type-specific
K562	chr7	26096750	26097750	chr7	26365750	26366750	chr7_26097250_26366250	500kb	NA	NA	other-other	cell-type-specific
K562	chr7	26152250	26153250	chr7	26173750	26174750	chr7_26152750_26174250	500kb	promoter	NA	E/P-other	cell-type-specific
K562	chr7	26152250	26153250	chr7	26233750	26234750	chr7_26152750_26234250	500kb	promoter	enhancer	E-P	cell-type-specific
K562	chr7	26152250	26153250	chr7	26251750	26252750	chr7_26152750_26252250	500kb	promoter	enhancer	E-P	cell-type-specific
K562	chr7	26152750	26153750	chr7	26194250	26195250	chr7_26153250_26194750	500kb	enhancer	NA	E/P-other	cell-type-specific
K562	chr7	26154500	26155500	chr7	27678500	27679500	chr7_26155000_27679000	2Mb	NA	NA	other-other	cell-type-specific
K562	chr7	26182500	26183500	chr7	27662500	27663500	chr7_26183000_27663000	2Mb	NA	promoter	E/P-other	cell-type-specific
K562	chr7	26182500	26183500	chr7	27738500	27739500	chr7_26183000_27739000	2Mb	NA	promoter	E/P-other	cell-type-specific
K562	chr7	26200750	26201750	chr7	26417750	26418750	chr7_26201250_26418250	500kb	promoter	enhancer	E-P	cell-type-specific
K562	chr7	26201250	26202250	chr7	26233750	26234750	chr7_26201750_26234250	500kb	promoter	enhancer	E-P	cell-type-specific
K562	chr7	26201250	26202250	chr7	26251750	26252750	chr7_26201750_26252250	500kb	promoter	enhancer	E-P	cell-type-specific
K562	chr7	26201750	26202750	chr7	26237250	26238250	chr7_26202250_26237750	500kb	promoter	NA	E/P-other	cell-type-specific
K562	chr7	26213750	26214750	chr7	26233750	26234750	chr7_26214250_26234250	500kb	NA	enhancer	E/P-other	cell-type-specific
K562	chr7	26217750	26218750	chr7	26233750	26234750	chr7_26218250_26234250	500kb	NA	enhancer	E/P-other	cell-type-specific
K562	chr7	26224750	26225750	chr7	26233750	26234750	chr7_26225250_26234250	500kb	NA	enhancer	E/P-other	cell-type-specific
K562	chr7	26233750	26234750	chr7	26251250	26252250	chr7_26234250_26251750	500kb	enhancer	enhancer	E-E	cell-type-specific
K562	chr7	26234250	26235250	chr7	26291750	26292750	chr7_26234750_26292250	500kb	enhancer	promoter	E-P	cell-type-specific
K562	chr7	26234500	26235500	chr7	27662500	27663500	chr7_26235000_27663000	2Mb	NA	promoter	E/P-other	cell-type-specific
K562	chr7	26234500	26235500	chr7	27740500	27741500	chr7_26235000_27741000	2Mb	NA	promoter	E/P-other	cell-type-specific
K562	chr7	26235250	26236250	chr7	26280750	26281750	chr7_26235750_26281250	500kb	NA	NA	other-other	cell-type-specific
K562	chr7	26237750	26238750	chr7	26251750	26252750	chr7_26238250_26252250	500kb	NA	enhancer	E/P-other	cell-type-specific
K562	chr7	2624250	2625250	chr7	2843750	2844750	chr7_2624750_2844250	500kb	enhancer	promoter	E-P	cell-type-specific
K562	chr7	26251750	26252750	chr7	26291250	26292250	chr7_26252250_26291750	500kb	enhancer	promoter	E-P	cell-type-specific
K562	chr7	26252500	26253500	chr7	27738500	27739500	chr7_26253000_27739000	2Mb	enhancer	promoter	E-P	cell-type-specific
K562	chr7	26285750	26286750	chr7	26369750	26370750	chr7_26286250_26370250	500kb	NA	CTCF	CTCF-other	cell-type-specific
K562	chr7	26286250	26287250	chr7	26499750	26500750	chr7_26286750_26500250	500kb	NA	CTCF	CTCF-other	cell-type-specific
K562	chr7	26291750	26292750	chr7	26619250	26620250	chr7_26292250_26619750	500kb	promoter	NA	E/P-other	cell-type-specific
K562	chr7	26291750	26292750	chr7	26637750	26638750	chr7_26292250_26638250	500kb	promoter	enhancer	E-P	cell-type-specific
K562	chr7	26292250	26293250	chr7	26307250	26308250	chr7_26292750_26307750	500kb	promoter	NA	E/P-other	cell-type-specific
K562	chr7	26292250	26293250	chr7	26417750	26418750	chr7_26292750_26418250	500kb	promoter	enhancer	E-P	cell-type-specific
K562	chr7	26292250	26293250	chr7	26500250	26501250	chr7_26292750_26500750	500kb	promoter	CTCF	E/P-other	cell-type-specific
K562	chr7	26292500	26293500	chr7	28036500	28037500	chr7_26293000_28037000	2Mb	promoter	enhancer	E-P	cell-type-specific
K562	chr7	26298750	26299750	chr7	26365250	26366250	chr7_26299250_26365750	500kb	CTCF	CTCF	CTCF-CTCF	cell-type-specific
K562	chr7	26306500	26307500	chr7	27738500	27739500	chr7_26307000_27739000	2Mb	NA	promoter	E/P-other	cell-type-specific
K562	chr7	26306500	26307500	chr7	28036500	28037500	chr7_26307000_28037000	2Mb	NA	enhancer	E/P-other	cell-type-specific
K562	chr7	26346500	26347500	chr7	28036500	28037500	chr7_26347000_28037000	2Mb	NA	enhancer	E/P-other	cell-type-specific
K562	chr7	26365750	26366750	chr7	26507250	26508250	chr7_26366250_26507750	500kb	NA	NA	other-other	cell-type-specific
K562	chr7	26365750	26366750	chr7	26512250	26513250	chr7_26366250_26512750	500kb	NA	NA	other-other	cell-type-specific
K562	chr7	26365750	26366750	chr7	26619250	26620250	chr7_26366250_26619750	500kb	NA	NA	other-other	cell-type-specific
K562	chr7	26366500	26367500	chr7	28036500	28037500	chr7_26367000_28037000	2Mb	NA	enhancer	E/P-other	cell-type-specific
K562	chr7	26370250	26371250	chr7	26507750	26508750	chr7_26370750_26508250	500kb	NA	NA	other-other	cell-type-specific
K562	chr7	26370250	26371250	chr7	26513250	26514250	chr7_26370750_26513750	500kb	NA	NA	other-other	cell-type-specific
K562	chr7	26370250	26371250	chr7	26618750	26619750	chr7_26370750_26619250	500kb	NA	NA	other-other	cell-type-specific
K562	chr7	26370250	26371250	chr7	26622750	26623750	chr7_26370750_26623250	500kb	NA	NA	other-other	cell-type-specific
K562	chr7	26370250	26371250	chr7	26637750	26638750	chr7_26370750_26638250	500kb	NA	enhancer	E/P-other	cell-type-specific
K562	chr7	26381750	26382750	chr7	26397750	26398750	chr7_26382250_26398250	500kb	NA	promoter	E/P-other	cell-type-specific
K562	chr7	26397750	26398750	chr7	26637750	26638750	chr7_26398250_26638250	500kb	promoter	enhancer	E-P	cell-type-specific
K562	chr7	26398250	26399250	chr7	26404750	26405750	chr7_26398750_26405250	500kb	promoter	NA	E/P-other	cell-type-specific
K562	chr7	26398250	26399250	chr7	26410250	26411250	chr7_26398750_26410750	500kb	promoter	NA	E/P-other	cell-type-specific
K562	chr7	26398250	26399250	chr7	26413250	26414250	chr7_26398750_26413750	500kb	promoter	NA	E/P-other	cell-type-specific
K562	chr7	26398250	26399250	chr7	26417750	26418750	chr7_26398750_26418250	500kb	promoter	enhancer	E-P	cell-type-specific
K562	chr7	26398250	26399250	chr7	26436250	26437250	chr7_26398750_26436750	500kb	promoter	NA	E/P-other	cell-type-specific
K562	chr7	26398250	26399250	chr7	26440750	26441750	chr7_26398750_26441250	500kb	promoter	NA	E/P-other	cell-type-specific
K562	chr7	26398750	26399750	chr7	26429250	26430250	chr7_26399250_26429750	500kb	promoter	NA	E/P-other	cell-type-specific
K562	chr7	26404250	26405250	chr7	26417750	26418750	chr7_26404750_26418250	500kb	NA	enhancer	E/P-other	cell-type-specific
K562	chr7	26417750	26418750	chr7	26429250	26430250	chr7_26418250_26429750	500kb	enhancer	NA	E/P-other	cell-type-specific
K562	chr7	26417750	26418750	chr7	26441250	26442250	chr7_26418250_26441750	500kb	enhancer	NA	E/P-other	cell-type-specific
K562	chr7	26417750	26418750	chr7	26863750	26864750	chr7_26418250_26864250	500kb	enhancer	promoter	E-P	cell-type-specific
K562	chr7	26418500	26419500	chr7	27662500	27663500	chr7_26419000_27663000	2Mb	enhancer	promoter	E-P	cell-type-specific
K562	chr7	26418500	26419500	chr7	27738500	27739500	chr7_26419000_27739000	2Mb	enhancer	promoter	E-P	cell-type-specific
K562	chr7	26426500	26427500	chr7	28036500	28037500	chr7_26427000_28037000	2Mb	NA	enhancer	E/P-other	cell-type-specific
K562	chr7	26440500	26441500	chr7	28036500	28037500	chr7_26441000_28037000	2Mb	NA	enhancer	E/P-other	cell-type-specific
K562	chr7	26619750	26620750	chr7	26637750	26638750	chr7_26620250_26638250	500kb	CTCF	enhancer	E/P-other	cell-type-specific
K562	chr7	26663250	26664250	chr7	27135750	27136750	chr7_26663750_27136250	500kb	NA	CTCF	CTCF-other	cell-type-specific
K562	chr7	26666750	26667750	chr7	27150250	27151250	chr7_26667250_27150750	500kb	CTCF	CTCF	CTCF-CTCF	cell-type-specific
K562	chr7	26667250	26668250	chr7	27135750	27136750	chr7_26667750_27136250	500kb	CTCF	CTCF	CTCF-CTCF	cell-type-specific
K562	chr7	26667750	26668750	chr7	26850750	26851750	chr7_26668250_26851250	500kb	CTCF	NA	CTCF-other	cell-type-specific
K562	chr7	26668250	26669250	chr7	26857750	26858750	chr7_26668750_26858250	500kb	NA	NA	other-other	cell-type-specific
K562	chr7	26668250	26669250	chr7	27146250	27147250	chr7_26668750_27146750	500kb	NA	NA	other-other	cell-type-specific
K562	chr7	26681750	26682750	chr7	26857750	26858750	chr7_26682250_26858250	500kb	NA	NA	other-other	cell-type-specific
K562	chr7	26685750	26686750	chr7	27121750	27122750	chr7_26686250_27122250	500kb	NA	NA	other-other	cell-type-specific
K562	chr7	26688500	26689500	chr7	28018500	28019500	chr7_26689000_28019000	2Mb	NA	NA	other-other	cell-type-specific
K562	chr7	26688500	26689500	chr7	28036500	28037500	chr7_26689000_28037000	2Mb	NA	enhancer	E/P-other	cell-type-specific
K562	chr7	26700750	26701750	chr7	27135750	27136750	chr7_26701250_27136250	500kb	NA	CTCF	CTCF-other	cell-type-specific
K562	chr7	26850250	26851250	chr7	26863750	26864750	chr7_26850750_26864250	500kb	enhancer	promoter	E-P	cell-type-specific
K562	chr7	26852250	26853250	chr7	27150250	27151250	chr7_26852750_27150750	500kb	NA	CTCF	CTCF-other	cell-type-specific
K562	chr7	26857750	26858750	chr7	27167750	27168750	chr7_26858250_27168250	500kb	NA	NA	other-other	cell-type-specific
K562	chr7	26857750	26858750	chr7	27175250	27176250	chr7_26858250_27175750	500kb	NA	NA	other-other	cell-type-specific
K562	chr7	26864500	26865500	chr7	28018500	28019500	chr7_26865000_28019000	2Mb	promoter	NA	E/P-other	cell-type-specific
K562	chr7	2710250	2711250	chr7	2732750	2733750	chr7_2710750_2733250	500kb	NA	enhancer	E/P-other	cell-type-specific
K562	chr7	2716500	2717500	chr7	4640500	4641500	chr7_2717000_4641000	2Mb	enhancer	enhancer	E-E	cell-type-specific
K562	chr7	2717250	2718250	chr7	2733250	2734250	chr7_2717750_2733750	500kb	enhancer	enhancer	E-E	cell-type-specific
K562	chr7	2717250	2718250	chr7	2804250	2805250	chr7_2717750_2804750	500kb	enhancer	CTCF	E/P-other	cell-type-specific
K562	chr7	2717750	2718750	chr7	2770750	2771750	chr7_2718250_2771250	500kb	enhancer	enhancer	E-E	cell-type-specific
K562	chr7	27182500	27183500	chr7	28020500	28021500	chr7_27183000_28021000	2Mb	NA	CTCF	CTCF-other	cell-type-specific
K562	chr7	2733750	2734750	chr7	2757750	2758750	chr7_2734250_2758250	500kb	NA	enhancer	E/P-other	cell-type-specific
K562	chr7	2733750	2734750	chr7	2770750	2771750	chr7_2734250_2771250	500kb	NA	enhancer	E/P-other	cell-type-specific
K562	chr7	2733750	2734750	chr7	2804250	2805250	chr7_2734250_2804750	500kb	NA	CTCF	CTCF-other	cell-type-specific
K562	chr7	2756500	2757500	chr7	4640500	4641500	chr7_2757000_4641000	2Mb	enhancer	enhancer	E-E	cell-type-specific
K562	chr7	27575250	27576250	chr7	27921250	27922250	chr7_27575750_27921750	500kb	NA	CTCF	CTCF-other	cell-type-specific
K562	chr7	27575250	27576250	chr7	27932250	27933250	chr7_27575750_27932750	500kb	NA	NA	other-other	cell-type-specific
K562	chr7	27575250	27576250	chr7	28018750	28019750	chr7_27575750_28019250	500kb	NA	NA	other-other	cell-type-specific
K562	chr7	27576750	27577750	chr7	27773250	27774250	chr7_27577250_27773750	500kb	NA	NA	other-other	cell-type-specific
K562	chr7	27580250	27581250	chr7	27773250	27774250	chr7_27580750_27773750	500kb	NA	NA	other-other	cell-type-specific
K562	chr7	2758750	2759750	chr7	2804250	2805250	chr7_2759250_2804750	500kb	enhancer	CTCF	E/P-other	cell-type-specific
K562	chr7	27661750	27662750	chr7	28036750	28037750	chr7_27662250_28037250	500kb	promoter	enhancer	E-P	cell-type-specific
K562	chr7	27678250	27679250	chr7	27697250	27698250	chr7_27678750_27697750	500kb	enhancer	NA	E/P-other	cell-type-specific
K562	chr7	2771250	2772250	chr7	2804250	2805250	chr7_2771750_2804750	500kb	enhancer	CTCF	E/P-other	cell-type-specific
K562	chr7	27738500	27739500	chr7	29608500	29609500	chr7_27739000_29609000	2Mb	promoter	NA	E/P-other	cell-type-specific
K562	chr7	2844500	2845500	chr7	4640500	4641500	chr7_2845000_4641000	2Mb	promoter	enhancer	E-P	cell-type-specific
K562	chr7	2844500	2845500	chr7	4682500	4683500	chr7_2845000_4683000	2Mb	promoter	enhancer	E-P	cell-type-specific
K562	chr7	2844500	2845500	chr7	4774500	4775500	chr7_2845000_4775000	2Mb	promoter	promoter	P-P	cell-type-specific
K562	chr7	28631250	28632250	chr7	28853750	28854750	chr7_28631750_28854250	500kb	NA	CTCF	CTCF-other	cell-type-specific
K562	chr7	2882750	2883750	chr7	3161750	3162750	chr7_2883250_3162250	500kb	NA	NA	other-other	cell-type-specific
K562	chr7	2887250	2888250	chr7	3042750	3043750	chr7_2887750_3043250	500kb	CTCF	NA	CTCF-other	cell-type-specific
K562	chr7	28917250	28918250	chr7	29408750	29409750	chr7_28917750_29409250	500kb	NA	CTCF	CTCF-other	cell-type-specific
K562	chr7	28922250	28923250	chr7	29413250	29414250	chr7_28922750_29413750	500kb	CTCF	NA	CTCF-other	cell-type-specific
K562	chr7	28926250	28927250	chr7	29400250	29401250	chr7_28926750_29400750	500kb	CTCF	NA	CTCF-other	cell-type-specific
K562	chr7	28934750	28935750	chr7	29407750	29408750	chr7_28935250_29408250	500kb	NA	NA	other-other	cell-type-specific
K562	chr7	28940750	28941750	chr7	29408250	29409250	chr7_28941250_29408750	500kb	NA	CTCF	CTCF-other	cell-type-specific
K562	chr7	2901250	2902250	chr7	3154250	3155250	chr7_2901750_3154750	500kb	NA	CTCF	CTCF-other	cell-type-specific
K562	chr7	29557250	29558250	chr7	29605750	29606750	chr7_29557750_29606250	500kb	NA	enhancer	E/P-other	cell-type-specific
K562	chr7	2956250	2957250	chr7	3042750	3043750	chr7_2956750_3043250	500kb	enhancer	NA	E/P-other	cell-type-specific
K562	chr7	2956500	2957500	chr7	4640500	4641500	chr7_2957000_4641000	2Mb	enhancer	enhancer	E-E	cell-type-specific
K562	chr7	2956500	2957500	chr7	4682500	4683500	chr7_2957000_4683000	2Mb	enhancer	enhancer	E-E	cell-type-specific
K562	chr7	2956500	2957500	chr7	4774500	4775500	chr7_2957000_4775000	2Mb	enhancer	promoter	E-P	cell-type-specific
K562	chr7	29607750	29608750	chr7	29921750	29922750	chr7_29608250_29922250	500kb	NA	CTCF	CTCF-other	cell-type-specific
K562	chr7	29607750	29608750	chr7	30027250	30028250	chr7_29608250_30027750	500kb	NA	promoter	E/P-other	cell-type-specific
K562	chr7	29608500	29609500	chr7	30504500	30505500	chr7_29609000_30505000	2Mb	NA	promoter	E/P-other	cell-type-specific
K562	chr7	29608500	29609500	chr7	30768500	30769500	chr7_29609000_30769000	2Mb	NA	NA	other-other	cell-type-specific
K562	chr7	29608500	29609500	chr7	30916500	30917500	chr7_29609000_30917000	2Mb	NA	NA	other-other	cell-type-specific
K562	chr7	29609250	29610250	chr7	29646250	29647250	chr7_29609750_29646750	500kb	CTCF	enhancer	E/P-other	cell-type-specific
K562	chr7	29609750	29610750	chr7	29644250	29645250	chr7_29610250_29644750	500kb	CTCF	NA	CTCF-other	cell-type-specific
K562	chr7	29636250	29637250	chr7	29746750	29747750	chr7_29636750_29747250	500kb	NA	NA	other-other	cell-type-specific
K562	chr7	29636750	29637750	chr7	29840250	29841250	chr7_29637250_29840750	500kb	NA	NA	other-other	cell-type-specific
K562	chr7	29636750	29637750	chr7	29880250	29881250	chr7_29637250_29880750	500kb	NA	NA	other-other	cell-type-specific
K562	chr7	29637250	29638250	chr7	29876750	29877750	chr7_29637750_29877250	500kb	NA	NA	other-other	cell-type-specific
K562	chr7	29637250	29638250	chr7	29890750	29891750	chr7_29637750_29891250	500kb	NA	NA	other-other	cell-type-specific
K562	chr7	29637750	29638750	chr7	30061750	30062750	chr7_29638250_30062250	500kb	NA	CTCF	CTCF-other	cell-type-specific
K562	chr7	29748250	29749250	chr7	29871750	29872750	chr7_29748750_29872250	500kb	CTCF	CTCF	CTCF-CTCF	cell-type-specific
K562	chr7	29748250	29749250	chr7	29887250	29888250	chr7_29748750_29887750	500kb	CTCF	NA	CTCF-other	cell-type-specific
K562	chr7	29748250	29749250	chr7	29891750	29892750	chr7_29748750_29892250	500kb	CTCF	NA	CTCF-other	cell-type-specific
K562	chr7	29748250	29749250	chr7	29913750	29914750	chr7_29748750_29914250	500kb	CTCF	NA	CTCF-other	cell-type-specific
K562	chr7	29748250	29749250	chr7	29926750	29927750	chr7_29748750_29927250	500kb	CTCF	NA	CTCF-other	cell-type-specific
K562	chr7	29748250	29749250	chr7	29930750	29931750	chr7_29748750_29931250	500kb	CTCF	NA	CTCF-other	cell-type-specific
K562	chr7	29748750	29749750	chr7	29839750	29840750	chr7_29749250_29840250	500kb	enhancer	NA	E/P-other	cell-type-specific
K562	chr7	29749750	29750750	chr7	29795250	29796250	chr7_29750250_29795750	500kb	enhancer	NA	E/P-other	cell-type-specific
K562	chr7	29752250	29753250	chr7	29920750	29921750	chr7_29752750_29921250	500kb	NA	CTCF	CTCF-other	cell-type-specific
K562	chr7	29921250	29922250	chr7	30276750	30277750	chr7_29921750_30277250	500kb	CTCF	NA	CTCF-other	cell-type-specific
K562	chr7	30027750	30028750	chr7	30145750	30146750	chr7_30028250_30146250	500kb	promoter	enhancer	E-P	cell-type-specific
K562	chr7	30134750	30135750	chr7	30146250	30147250	chr7_30135250_30146750	500kb	promoter	enhancer	E-P	cell-type-specific
K562	chr7	30134750	30135750	chr7	30153750	30154750	chr7_30135250_30154250	500kb	promoter	NA	E/P-other	cell-type-specific
K562	chr7	30134750	30135750	chr7	30347750	30348750	chr7_30135250_30348250	500kb	promoter	enhancer	E-P	cell-type-specific
K562	chr7	30134750	30135750	chr7	30470250	30471250	chr7_30135250_30470750	500kb	promoter	enhancer	E-P	cell-type-specific
K562	chr7	30146250	30147250	chr7	30161750	30162750	chr7_30146750_30162250	500kb	enhancer	enhancer	E-E	cell-type-specific
K562	chr7	30146250	30147250	chr7	30504250	30505250	chr7_30146750_30504750	500kb	enhancer	promoter	E-P	cell-type-specific
K562	chr7	30276750	30277750	chr7	30351250	30352250	chr7_30277250_30351750	500kb	NA	NA	other-other	cell-type-specific
K562	chr7	30276750	30277750	chr7	30362750	30363750	chr7_30277250_30363250	500kb	NA	NA	other-other	cell-type-specific
K562	chr7	30276750	30277750	chr7	30469250	30470250	chr7_30277250_30469750	500kb	NA	enhancer	E/P-other	cell-type-specific
K562	chr7	30282750	30283750	chr7	30739750	30740750	chr7_30283250_30740250	500kb	NA	CTCF	CTCF-other	cell-type-specific
K562	chr7	30470250	30471250	chr7	30478250	30479250	chr7_30470750_30478750	500kb	enhancer	promoter	E-P	cell-type-specific
K562	chr7	30478250	30479250	chr7	30914750	30915750	chr7_30478750_30915250	500kb	promoter	enhancer	E-P	cell-type-specific
K562	chr7	30478750	30479750	chr7	30525250	30526250	chr7_30479250_30525750	500kb	promoter	NA	E/P-other	cell-type-specific
K562	chr7	30504250	30505250	chr7	30521250	30522250	chr7_30504750_30521750	500kb	promoter	NA	E/P-other	cell-type-specific
K562	chr7	30504250	30505250	chr7	30525250	30526250	chr7_30504750_30525750	500kb	promoter	NA	E/P-other	cell-type-specific
K562	chr7	30504250	30505250	chr7	30914750	30915750	chr7_30504750_30915250	500kb	promoter	enhancer	E-P	cell-type-specific
K562	chr7	30510250	30511250	chr7	30548250	30549250	chr7_30510750_30548750	500kb	CTCF	CTCF	CTCF-CTCF	cell-type-specific
K562	chr7	30525250	30526250	chr7	30593250	30594250	chr7_30525750_30593750	500kb	NA	enhancer	E/P-other	cell-type-specific
K562	chr7	30594750	30595750	chr7	30616750	30617750	chr7_30595250_30617250	500kb	promoter	NA	E/P-other	cell-type-specific
K562	chr7	30594750	30595750	chr7	30761250	30762250	chr7_30595250_30761750	500kb	promoter	enhancer	E-P	cell-type-specific
K562	chr7	30594750	30595750	chr7	30914750	30915750	chr7_30595250_30915250	500kb	promoter	enhancer	E-P	cell-type-specific
K562	chr7	30595250	30596250	chr7	30612250	30613250	chr7_30595750_30612750	500kb	promoter	NA	E/P-other	cell-type-specific
K562	chr7	30595250	30596250	chr7	30626250	30627250	chr7_30595750_30626750	500kb	promoter	NA	E/P-other	cell-type-specific
K562	chr7	30646750	30647750	chr7	30975250	30976250	chr7_30647250_30975750	500kb	NA	NA	other-other	cell-type-specific
K562	chr7	30671750	30672750	chr7	30974750	30975750	chr7_30672250_30975250	500kb	NA	CTCF	CTCF-other	cell-type-specific
K562	chr7	30672250	30673250	chr7	31125750	31126750	chr7_30672750_31126250	500kb	NA	NA	other-other	cell-type-specific
K562	chr7	30676250	30677250	chr7	30974750	30975750	chr7_30676750_30975250	500kb	NA	CTCF	CTCF-other	cell-type-specific
K562	chr7	30680750	30681750	chr7	30975250	30976250	chr7_30681250_30975750	500kb	NA	NA	other-other	cell-type-specific
K562	chr7	30680750	30681750	chr7	31125750	31126750	chr7_30681250_31126250	500kb	NA	NA	other-other	cell-type-specific
K562	chr7	30701750	30702750	chr7	31125750	31126750	chr7_30702250_31126250	500kb	CTCF	NA	CTCF-other	cell-type-specific
K562	chr7	30741750	30742750	chr7	30988750	30989750	chr7_30742250_30989250	500kb	NA	NA	other-other	cell-type-specific
K562	chr7	30741750	30742750	chr7	31110250	31111250	chr7_30742250_31110750	500kb	NA	NA	other-other	cell-type-specific
K562	chr7	30741750	30742750	chr7	31114750	31115750	chr7_30742250_31115250	500kb	NA	NA	other-other	cell-type-specific
K562	chr7	30741750	30742750	chr7	31126750	31127750	chr7_30742250_31127250	500kb	NA	NA	other-other	cell-type-specific
K562	chr7	30741750	30742750	chr7	31133750	31134750	chr7_30742250_31134250	500kb	NA	CTCF	CTCF-other	cell-type-specific
K562	chr7	30742750	30743750	chr7	30949250	30950250	chr7_30743250_30949750	500kb	CTCF	NA	CTCF-other	cell-type-specific
K562	chr7	30743250	30744250	chr7	30760750	30761750	chr7_30743750_30761250	500kb	CTCF	enhancer	E/P-other	cell-type-specific
K562	chr7	30743750	30744750	chr7	30771250	30772250	chr7_30744250_30771750	500kb	NA	promoter	E/P-other	cell-type-specific
K562	chr7	30743750	30744750	chr7	30804750	30805750	chr7_30744250_30805250	500kb	NA	NA	other-other	cell-type-specific
K562	chr7	30743750	30744750	chr7	30895750	30896750	chr7_30744250_30896250	500kb	NA	enhancer	E/P-other	cell-type-specific
K562	chr7	30743750	30744750	chr7	30914250	30915250	chr7_30744250_30914750	500kb	NA	enhancer	E/P-other	cell-type-specific
K562	chr7	30743750	30744750	chr7	30933250	30934250	chr7_30744250_30933750	500kb	NA	NA	other-other	cell-type-specific
K562	chr7	30743750	30744750	chr7	30962250	30963250	chr7_30744250_30962750	500kb	NA	NA	other-other	cell-type-specific
K562	chr7	30744250	30745250	chr7	30790750	30791750	chr7_30744750_30791250	500kb	NA	CTCF	CTCF-other	cell-type-specific
K562	chr7	30744250	30745250	chr7	30794750	30795750	chr7_30744750_30795250	500kb	NA	NA	other-other	cell-type-specific
K562	chr7	30747750	30748750	chr7	30937750	30938750	chr7_30748250_30938250	500kb	NA	NA	other-other	cell-type-specific
K562	chr7	30748250	30749250	chr7	30799750	30800750	chr7_30748750_30800250	500kb	NA	NA	other-other	cell-type-specific
K562	chr7	30748250	30749250	chr7	30962750	30963750	chr7_30748750_30963250	500kb	NA	NA	other-other	cell-type-specific
K562	chr7	30748250	30749250	chr7	30971750	30972750	chr7_30748750_30972250	500kb	NA	NA	other-other	cell-type-specific
K562	chr7	30748250	30749250	chr7	31115250	31116250	chr7_30748750_31115750	500kb	NA	NA	other-other	cell-type-specific
K562	chr7	30748250	30749250	chr7	31121750	31122750	chr7_30748750_31122250	500kb	NA	CTCF	CTCF-other	cell-type-specific
K562	chr7	30748250	30749250	chr7	31125750	31126750	chr7_30748750_31126250	500kb	NA	NA	other-other	cell-type-specific
K562	chr7	30748250	30749250	chr7	31128250	31129250	chr7_30748750_31128750	500kb	NA	NA	other-other	cell-type-specific
K562	chr7	30748250	30749250	chr7	31132250	31133250	chr7_30748750_31132750	500kb	NA	NA	other-other	cell-type-specific
K562	chr7	30748750	30749750	chr7	30771250	30772250	chr7_30749250_30771750	500kb	NA	promoter	E/P-other	cell-type-specific
K562	chr7	30761250	30762250	chr7	30770750	30771750	chr7_30761750_30771250	500kb	enhancer	promoter	E-P	cell-type-specific
K562	chr7	30761250	30762250	chr7	30914750	30915750	chr7_30761750_30915250	500kb	enhancer	enhancer	E-E	cell-type-specific
K562	chr7	30763250	30764250	chr7	30974250	30975250	chr7_30763750_30974750	500kb	NA	CTCF	CTCF-other	cell-type-specific
K562	chr7	30770500	30771500	chr7	32660500	32661500	chr7_30771000_32661000	2Mb	promoter	NA	E/P-other	cell-type-specific
K562	chr7	30771250	30772250	chr7	30914750	30915750	chr7_30771750_30915250	500kb	promoter	enhancer	E-P	cell-type-specific
K562	chr7	30786250	30787250	chr7	30974250	30975250	chr7_30786750_30974750	500kb	NA	CTCF	CTCF-other	cell-type-specific
K562	chr7	30896250	30897250	chr7	30914750	30915750	chr7_30896750_30915250	500kb	enhancer	enhancer	E-E	cell-type-specific
K562	chr7	30896250	30897250	chr7	30937250	30938250	chr7_30896750_30937750	500kb	enhancer	NA	E/P-other	cell-type-specific
K562	chr7	30896750	30897750	chr7	30920250	30921250	chr7_30897250_30920750	500kb	enhancer	enhancer	E-E	cell-type-specific
K562	chr7	30916500	30917500	chr7	32492500	32493500	chr7_30917000_32493000	2Mb	NA	NA	other-other	cell-type-specific
K562	chr7	30978750	30979750	chr7	31375750	31376750	chr7_30979250_31376250	500kb	NA	NA	other-other	cell-type-specific
K562	chr7	30983250	30984250	chr7	31473250	31474250	chr7_30983750_31473750	500kb	CTCF	NA	CTCF-other	cell-type-specific
K562	chr7	30983750	30984750	chr7	31375250	31376250	chr7_30984250_31375750	500kb	CTCF	NA	CTCF-other	cell-type-specific
K562	chr7	30983750	30984750	chr7	31442750	31443750	chr7_30984250_31443250	500kb	CTCF	CTCF	CTCF-CTCF	cell-type-specific
K562	chr7	31122750	31123750	chr7	31372750	31373750	chr7_31123250_31373250	500kb	CTCF	CTCF	CTCF-CTCF	cell-type-specific
K562	chr7	31125250	31126250	chr7	31373250	31374250	chr7_31125750_31373750	500kb	NA	CTCF	CTCF-other	cell-type-specific
K562	chr7	317250	318250	chr7	785750	786750	chr7_317750_786250	500kb	NA	CTCF	CTCF-other	cell-type-specific
K562	chr7	321750	322750	chr7	631250	632250	chr7_322250_631750	500kb	CTCF	NA	CTCF-other	cell-type-specific
K562	chr7	32489750	32490750	chr7	32905250	32906250	chr7_32490250_32905750	500kb	promoter	enhancer	E-P	cell-type-specific
K562	chr7	32494750	32495750	chr7	32904750	32905750	chr7_32495250_32905250	500kb	promoter	enhancer	E-P	cell-type-specific
K562	chr7	32495250	32496250	chr7	32505750	32506750	chr7_32495750_32506250	500kb	promoter	enhancer	E-P	cell-type-specific
K562	chr7	32669250	32670250	chr7	33062250	33063250	chr7_32669750_33062750	500kb	enhancer	promoter	E-P	cell-type-specific
K562	chr7	32692250	32693250	chr7	33109750	33110750	chr7_32692750_33110250	500kb	CTCF	NA	CTCF-other	cell-type-specific
K562	chr7	32899250	32900250	chr7	32941750	32942750	chr7_32899750_32942250	500kb	NA	enhancer	E/P-other	cell-type-specific
K562	chr7	32904750	32905750	chr7	33108750	33109750	chr7_32905250_33109250	500kb	enhancer	promoter	E-P	cell-type-specific
K562	chr7	32904750	32905750	chr7	33128750	33129750	chr7_32905250_33129250	500kb	enhancer	promoter	E-P	cell-type-specific
K562	chr7	33128500	33129500	chr7	35004500	35005500	chr7_33129000_35005000	2Mb	promoter	enhancer	E-P	cell-type-specific
K562	chr7	33128500	33129500	chr7	35018500	35019500	chr7_33129000_35019000	2Mb	promoter	NA	E/P-other	cell-type-specific
K562	chr7	33242750	33243750	chr7	33716250	33717250	chr7_33243250_33716750	500kb	CTCF	NA	CTCF-other	cell-type-specific
K562	chr7	33242750	33243750	chr7	33729250	33730250	chr7_33243250_33729750	500kb	CTCF	NA	CTCF-other	cell-type-specific
K562	chr7	33247250	33248250	chr7	33739750	33740750	chr7_33247750_33740250	500kb	NA	NA	other-other	cell-type-specific
K562	chr7	34997250	34998250	chr7	35036250	35037250	chr7_34997750_35036750	500kb	NA	promoter	E/P-other	cell-type-specific
K562	chr7	35014750	35015750	chr7	35036250	35037250	chr7_35015250_35036750	500kb	enhancer	promoter	E-P	cell-type-specific
K562	chr7	35019250	35020250	chr7	35036250	35037250	chr7_35019750_35036750	500kb	NA	promoter	E/P-other	cell-type-specific
K562	chr7	35036500	35037500	chr7	35694500	35695500	chr7_35037000_35695000	2Mb	promoter	promoter	P-P	cell-type-specific
K562	chr7	35530250	35531250	chr7	35907750	35908750	chr7_35530750_35908250	500kb	NA	NA	other-other	cell-type-specific
K562	chr7	35694500	35695500	chr7	37354500	37355500	chr7_35695000_37355000	2Mb	promoter	enhancer	E-P	cell-type-specific
K562	chr7	35696250	35697250	chr7	35971250	35972250	chr7_35696750_35971750	500kb	NA	NA	other-other	cell-type-specific
K562	chr7	35709250	35710250	chr7	35971250	35972250	chr7_35709750_35971750	500kb	CTCF	NA	CTCF-other	cell-type-specific
K562	chr7	35709250	35710250	chr7	35975250	35976250	chr7_35709750_35975750	500kb	CTCF	CTCF	CTCF-CTCF	cell-type-specific
K562	chr7	35800250	35801250	chr7	36152250	36153250	chr7_35800750_36152750	500kb	promoter	enhancer	E-P	cell-type-specific
K562	chr7	35800750	35801750	chr7	35828750	35829750	chr7_35801250_35829250	500kb	promoter	NA	E/P-other	cell-type-specific
K562	chr7	35907250	35908250	chr7	36297250	36298250	chr7_35907750_36297750	500kb	NA	NA	other-other	cell-type-specific
K562	chr7	35907250	35908250	chr7	36299750	36300750	chr7_35907750_36300250	500kb	NA	NA	other-other	cell-type-specific
K562	chr7	35907750	35908750	chr7	36285250	36286250	chr7_35908250_36285750	500kb	NA	NA	other-other	cell-type-specific
K562	chr7	35975750	35976750	chr7	36311750	36312750	chr7_35976250_36312250	500kb	CTCF	CTCF	CTCF-CTCF	cell-type-specific
K562	chr7	35984750	35985750	chr7	36251750	36252750	chr7_35985250_36252250	500kb	CTCF	CTCF	CTCF-CTCF	cell-type-specific
K562	chr7	35988750	35989750	chr7	36251750	36252750	chr7_35989250_36252250	500kb	NA	CTCF	CTCF-other	cell-type-specific
K562	chr7	36092250	36093250	chr7	36152250	36153250	chr7_36092750_36152750	500kb	enhancer	enhancer	E-E	cell-type-specific
K562	chr7	36108250	36109250	chr7	36151750	36152750	chr7_36108750_36152250	500kb	NA	enhancer	E/P-other	cell-type-specific
K562	chr7	36130750	36131750	chr7	36298750	36299750	chr7_36131250_36299250	500kb	NA	NA	other-other	cell-type-specific
K562	chr7	36291250	36292250	chr7	36670750	36671750	chr7_36291750_36671250	500kb	CTCF	CTCF	CTCF-CTCF	cell-type-specific
K562	chr7	36291750	36292750	chr7	36311750	36312750	chr7_36292250_36312250	500kb	CTCF	CTCF	CTCF-CTCF	cell-type-specific
K562	chr7	36301750	36302750	chr7	36388750	36389750	chr7_36302250_36389250	500kb	NA	promoter	E/P-other	cell-type-specific
K562	chr7	36312250	36313250	chr7	36388750	36389750	chr7_36312750_36389250	500kb	CTCF	promoter	E/P-other	cell-type-specific
K562	chr7	36312750	36313750	chr7	36366250	36367250	chr7_36313250_36366750	500kb	CTCF	promoter	E/P-other	cell-type-specific
K562	chr7	36335750	36336750	chr7	36366250	36367250	chr7_36336250_36366750	500kb	NA	promoter	E/P-other	cell-type-specific
K562	chr7	36335750	36336750	chr7	36388750	36389750	chr7_36336250_36389250	500kb	NA	promoter	E/P-other	cell-type-specific
K562	chr7	36366500	36367500	chr7	37196500	37197500	chr7_36367000_37197000	2Mb	promoter	NA	E/P-other	cell-type-specific
K562	chr7	36366500	36367500	chr7	37832500	37833500	chr7_36367000_37833000	2Mb	promoter	NA	E/P-other	cell-type-specific
K562	chr7	36366500	36367500	chr7	37974500	37975500	chr7_36367000_37975000	2Mb	promoter	enhancer	E-P	cell-type-specific
K562	chr7	36366500	36367500	chr7	38066500	38067500	chr7_36367000_38067000	2Mb	promoter	NA	E/P-other	cell-type-specific
K562	chr7	36366500	36367500	chr7	38128500	38129500	chr7_36367000_38129000	2Mb	promoter	NA	E/P-other	cell-type-specific
K562	chr7	36366500	36367500	chr7	38214500	38215500	chr7_36367000_38215000	2Mb	promoter	NA	E/P-other	cell-type-specific
K562	chr7	36366750	36367750	chr7	36379750	36380750	chr7_36367250_36380250	500kb	promoter	NA	E/P-other	cell-type-specific
K562	chr7	36367250	36368250	chr7	36404250	36405250	chr7_36367750_36404750	500kb	promoter	NA	E/P-other	cell-type-specific
K562	chr7	36367250	36368250	chr7	36414250	36415250	chr7_36367750_36414750	500kb	promoter	NA	E/P-other	cell-type-specific
K562	chr7	36388500	36389500	chr7	37832500	37833500	chr7_36389000_37833000	2Mb	enhancer	NA	E/P-other	cell-type-specific
K562	chr7	36388500	36389500	chr7	38068500	38069500	chr7_36389000_38069000	2Mb	enhancer	NA	E/P-other	cell-type-specific
K562	chr7	36390500	36391500	chr7	37974500	37975500	chr7_36391000_37975000	2Mb	enhancer	enhancer	E-E	cell-type-specific
K562	chr7	36390500	36391500	chr7	38178500	38179500	chr7_36391000_38179000	2Mb	enhancer	promoter	E-P	cell-type-specific
K562	chr7	36468750	36469750	chr7	36670250	36671250	chr7_36469250_36670750	500kb	NA	CTCF	CTCF-other	cell-type-specific
K562	chr7	36476500	36477500	chr7	36984500	36985500	chr7_36477000_36985000	2Mb	NA	NA	other-other	cell-type-specific
K562	chr7	36482750	36483750	chr7	36966750	36967750	chr7_36483250_36967250	500kb	NA	CTCF	CTCF-other	cell-type-specific
K562	chr7	36496250	36497250	chr7	36986750	36987750	chr7_36496750_36987250	500kb	NA	CTCF	CTCF-other	cell-type-specific
K562	chr7	36497250	36498250	chr7	36959250	36960250	chr7_36497750_36959750	500kb	NA	NA	other-other	cell-type-specific
K562	chr7	36497250	36498250	chr7	36966250	36967250	chr7_36497750_36966750	500kb	NA	NA	other-other	cell-type-specific
K562	chr7	36670250	36671250	chr7	36986750	36987750	chr7_36670750_36987250	500kb	CTCF	CTCF	CTCF-CTCF	cell-type-specific
K562	chr7	36670750	36671750	chr7	36965750	36966750	chr7_36671250_36966250	500kb	CTCF	NA	CTCF-other	cell-type-specific
K562	chr7	36987250	36988250	chr7	37207750	37208750	chr7_36987750_37208250	500kb	CTCF	CTCF	CTCF-CTCF	cell-type-specific
K562	chr7	37200250	37201250	chr7	37495750	37496750	chr7_37200750_37496250	500kb	NA	NA	other-other	cell-type-specific
K562	chr7	37208250	37209250	chr7	37496250	37497250	chr7_37208750_37496750	500kb	CTCF	NA	CTCF-other	cell-type-specific
K562	chr7	37284750	37285750	chr7	37432750	37433750	chr7_37285250_37433250	500kb	CTCF	NA	CTCF-other	cell-type-specific
K562	chr7	37505250	37506250	chr7	37832250	37833250	chr7_37505750_37832750	500kb	NA	NA	other-other	cell-type-specific
K562	chr7	37509750	37510750	chr7	37848750	37849750	chr7_37510250_37849250	500kb	CTCF	NA	CTCF-other	cell-type-specific
K562	chr7	37510250	37511250	chr7	37825250	37826250	chr7_37510750_37825750	500kb	CTCF	NA	CTCF-other	cell-type-specific
K562	chr7	37901750	37902750	chr7	38069250	38070250	chr7_37902250_38069750	500kb	NA	NA	other-other	cell-type-specific
K562	chr7	37902500	37903500	chr7	39504500	39505500	chr7_37903000_39505000	2Mb	NA	NA	other-other	cell-type-specific
K562	chr7	37902500	37903500	chr7	39564500	39565500	chr7_37903000_39565000	2Mb	NA	NA	other-other	cell-type-specific
K562	chr7	37906750	37907750	chr7	38105750	38106750	chr7_37907250_38106250	500kb	NA	CTCF	CTCF-other	cell-type-specific
K562	chr7	37911750	37912750	chr7	38105750	38106750	chr7_37912250_38106250	500kb	NA	CTCF	CTCF-other	cell-type-specific
K562	chr7	37912500	37913500	chr7	39510500	39511500	chr7_37913000_39511000	2Mb	NA	NA	other-other	cell-type-specific
K562	chr7	37918750	37919750	chr7	37974250	37975250	chr7_37919250_37974750	500kb	NA	NA	other-other	cell-type-specific
K562	chr7	37920750	37921750	chr7	37973750	37974750	chr7_37921250_37974250	500kb	enhancer	enhancer	E-E	cell-type-specific
K562	chr7	37972500	37973500	chr7	39458500	39459500	chr7_37973000_39459000	2Mb	NA	NA	other-other	cell-type-specific
K562	chr7	37974500	37975500	chr7	39566500	39567500	chr7_37975000_39567000	2Mb	enhancer	promoter	E-P	cell-type-specific
K562	chr7	37974500	37975500	chr7	39602500	39603500	chr7_37975000_39603000	2Mb	enhancer	NA	E/P-other	cell-type-specific
K562	chr7	37974500	37975500	chr7	39622500	39623500	chr7_37975000_39623000	2Mb	enhancer	promoter	E-P	cell-type-specific
K562	chr7	37974500	37975500	chr7	39720500	39721500	chr7_37975000_39721000	2Mb	enhancer	enhancer	E-E	cell-type-specific
K562	chr7	37974500	37975500	chr7	39732500	39733500	chr7_37975000_39733000	2Mb	enhancer	promoter	E-P	cell-type-specific
K562	chr7	37974500	37975500	chr7	39810500	39811500	chr7_37975000_39811000	2Mb	enhancer	CTCF	E/P-other	cell-type-specific
K562	chr7	38128500	38129500	chr7	39564500	39565500	chr7_38129000_39565000	2Mb	NA	NA	other-other	cell-type-specific
K562	chr7	38128500	38129500	chr7	39622500	39623500	chr7_38129000_39623000	2Mb	NA	promoter	E/P-other	cell-type-specific
K562	chr7	38146250	38147250	chr7	38177250	38178250	chr7_38146750_38177750	500kb	NA	promoter	E/P-other	cell-type-specific
K562	chr7	38150750	38151750	chr7	38177250	38178250	chr7_38151250_38177750	500kb	NA	promoter	E/P-other	cell-type-specific
K562	chr7	38161250	38162250	chr7	38177250	38178250	chr7_38161750_38177750	500kb	NA	promoter	E/P-other	cell-type-specific
K562	chr7	38178250	38179250	chr7	38311250	38312250	chr7_38178750_38311750	500kb	promoter	promoter	P-P	cell-type-specific
K562	chr7	38178500	38179500	chr7	39588500	39589500	chr7_38179000_39589000	2Mb	promoter	NA	E/P-other	cell-type-specific
K562	chr7	38178500	38179500	chr7	39722500	39723500	chr7_38179000_39723000	2Mb	promoter	NA	E/P-other	cell-type-specific
K562	chr7	38214500	38215500	chr7	40134500	40135500	chr7_38215000_40135000	2Mb	NA	promoter	E/P-other	cell-type-specific
K562	chr7	38215750	38216750	chr7	38329750	38330750	chr7_38216250_38330250	500kb	CTCF	NA	CTCF-other	cell-type-specific
K562	chr7	38215750	38216750	chr7	38340250	38341250	chr7_38216250_38340750	500kb	CTCF	enhancer	E/P-other	cell-type-specific
K562	chr7	38222250	38223250	chr7	38340250	38341250	chr7_38222750_38340750	500kb	CTCF	enhancer	E/P-other	cell-type-specific
K562	chr7	38290750	38291750	chr7	38310750	38311750	chr7_38291250_38311250	500kb	NA	promoter	E/P-other	cell-type-specific
K562	chr7	38290750	38291750	chr7	38317750	38318750	chr7_38291250_38318250	500kb	NA	CTCF	CTCF-other	cell-type-specific
K562	chr7	38290750	38291750	chr7	38330250	38331250	chr7_38291250_38330750	500kb	NA	enhancer	E/P-other	cell-type-specific
K562	chr7	38299750	38300750	chr7	38317750	38318750	chr7_38300250_38318250	500kb	NA	CTCF	CTCF-other	cell-type-specific
K562	chr7	38299750	38300750	chr7	38330250	38331250	chr7_38300250_38330750	500kb	NA	enhancer	E/P-other	cell-type-specific
K562	chr7	38310500	38311500	chr7	40134500	40135500	chr7_38311000_40135000	2Mb	promoter	promoter	P-P	cell-type-specific
K562	chr7	38310750	38311750	chr7	38318250	38319250	chr7_38311250_38318750	500kb	promoter	CTCF	E/P-other	cell-type-specific
K562	chr7	38311250	38312250	chr7	38326750	38327750	chr7_38311750_38327250	500kb	promoter	NA	E/P-other	cell-type-specific
K562	chr7	38311250	38312250	chr7	38330750	38331750	chr7_38311750_38331250	500kb	promoter	enhancer	E-P	cell-type-specific
K562	chr7	38311250	38312250	chr7	38340750	38341750	chr7_38311750_38341250	500kb	promoter	promoter	P-P	cell-type-specific
K562	chr7	38318250	38319250	chr7	38330750	38331750	chr7_38318750_38331250	500kb	CTCF	enhancer	E/P-other	cell-type-specific
K562	chr7	38330750	38331750	chr7	38334750	38335750	chr7_38331250_38335250	500kb	enhancer	enhancer	E-E	cell-type-specific
K562	chr7	38336250	38337250	chr7	38340750	38341750	chr7_38336750_38341250	500kb	enhancer	promoter	E-P	cell-type-specific
K562	chr7	38336500	38337500	chr7	39566500	39567500	chr7_38337000_39567000	2Mb	enhancer	promoter	E-P	cell-type-specific
K562	chr7	38336500	38337500	chr7	39622500	39623500	chr7_38337000_39623000	2Mb	enhancer	promoter	E-P	cell-type-specific
K562	chr7	38336500	38337500	chr7	39724500	39725500	chr7_38337000_39725000	2Mb	enhancer	NA	E/P-other	cell-type-specific
K562	chr7	38336500	38337500	chr7	40134500	40135500	chr7_38337000_40135000	2Mb	enhancer	promoter	E-P	cell-type-specific
K562	chr7	38398500	38399500	chr7	39462500	39463500	chr7_38399000_39463000	2Mb	CTCF	NA	CTCF-other	cell-type-specific
K562	chr7	38399750	38400750	chr7	38670250	38671250	chr7_38400250_38670750	500kb	NA	NA	other-other	cell-type-specific
K562	chr7	38796500	38797500	chr7	39460500	39461500	chr7_38797000_39461000	2Mb	CTCF	NA	CTCF-other	cell-type-specific
K562	chr7	38908500	38909500	chr7	39460500	39461500	chr7_38909000_39461000	2Mb	promoter	NA	E/P-other	cell-type-specific
K562	chr7	38932500	38933500	chr7	39460500	39461500	chr7_38933000_39461000	2Mb	CTCF	NA	CTCF-other	cell-type-specific
K562	chr7	39032750	39033750	chr7	39519250	39520250	chr7_39033250_39519750	500kb	NA	CTCF	CTCF-other	cell-type-specific
K562	chr7	39033250	39034250	chr7	39464750	39465750	chr7_39033750_39465250	500kb	NA	CTCF	CTCF-other	cell-type-specific
K562	chr7	39062750	39063750	chr7	39519250	39520250	chr7_39063250_39519750	500kb	NA	CTCF	CTCF-other	cell-type-specific
K562	chr7	39070250	39071250	chr7	39519250	39520250	chr7_39070750_39519750	500kb	NA	CTCF	CTCF-other	cell-type-specific
K562	chr7	39075250	39076250	chr7	39464750	39465750	chr7_39075750_39465250	500kb	NA	CTCF	CTCF-other	cell-type-specific
K562	chr7	39084750	39085750	chr7	39464750	39465750	chr7_39085250_39465250	500kb	NA	CTCF	CTCF-other	cell-type-specific
K562	chr7	39566250	39567250	chr7	39721250	39722250	chr7_39566750_39721750	500kb	promoter	enhancer	E-P	cell-type-specific
K562	chr7	39580250	39581250	chr7	39809750	39810750	chr7_39580750_39810250	500kb	CTCF	CTCF	CTCF-CTCF	cell-type-specific
K562	chr7	39580750	39581750	chr7	39721250	39722250	chr7_39581250_39721750	500kb	CTCF	enhancer	E/P-other	cell-type-specific
K562	chr7	39584750	39585750	chr7	40057750	40058750	chr7_39585250_40058250	500kb	NA	NA	other-other	cell-type-specific
K562	chr7	39721250	39722250	chr7	39732750	39733750	chr7_39721750_39733250	500kb	enhancer	promoter	E-P	cell-type-specific
K562	chr7	39721250	39722250	chr7	39741250	39742250	chr7_39721750_39741750	500kb	enhancer	CTCF	E/P-other	cell-type-specific
K562	chr7	39721250	39722250	chr7	39949750	39950750	chr7_39721750_39950250	500kb	enhancer	promoter	E-P	cell-type-specific
K562	chr7	39721250	39722250	chr7	40134250	40135250	chr7_39721750_40134750	500kb	enhancer	promoter	E-P	cell-type-specific
K562	chr7	39809750	39810750	chr7	40134250	40135250	chr7_39810250_40134750	500kb	CTCF	promoter	E/P-other	cell-type-specific
K562	chr7	39918500	39919500	chr7	41886500	41887500	chr7_39919000_41887000	2Mb	NA	NA	other-other	cell-type-specific
K562	chr7	39921250	39922250	chr7	39948750	39949750	chr7_39921750_39949250	500kb	NA	promoter	E/P-other	cell-type-specific
K562	chr7	39950250	39951250	chr7	40057250	40058250	chr7_39950750_40057750	500kb	promoter	NA	E/P-other	cell-type-specific
K562	chr7	40058250	40059250	chr7	40133750	40134750	chr7_40058750_40134250	500kb	NA	promoter	E/P-other	cell-type-specific
K562	chr7	40062250	40063250	chr7	40133750	40134750	chr7_40062750_40134250	500kb	NA	promoter	E/P-other	cell-type-specific
K562	chr7	40134750	40135750	chr7	40147750	40148750	chr7_40135250_40148250	500kb	promoter	NA	E/P-other	cell-type-specific
K562	chr7	41888500	41889500	chr7	43432500	43433500	chr7_41889000_43433000	2Mb	NA	NA	other-other	cell-type-specific
K562	chr7	41942500	41943500	chr7	42694500	42695500	chr7_41943000_42695000	2Mb	CTCF	NA	CTCF-other	cell-type-specific
K562	chr7	41942500	41943500	chr7	42704500	42705500	chr7_41943000_42705000	2Mb	CTCF	NA	CTCF-other	cell-type-specific
K562	chr7	41942500	41943500	chr7	43432500	43433500	chr7_41943000_43433000	2Mb	CTCF	NA	CTCF-other	cell-type-specific
K562	chr7	42016500	42017500	chr7	42838500	42839500	chr7_42017000_42839000	2Mb	NA	NA	other-other	cell-type-specific
K562	chr7	42892250	42893250	chr7	42930750	42931750	chr7_42892750_42931250	500kb	NA	NA	other-other	cell-type-specific
K562	chr7	42892750	42893750	chr7	42911250	42912250	chr7_42893250_42911750	500kb	NA	promoter	E/P-other	cell-type-specific
K562	chr7	42911750	42912750	chr7	42945250	42946250	chr7_42912250_42945750	500kb	promoter	enhancer	E-P	cell-type-specific
K562	chr7	42932250	42933250	chr7	42986750	42987750	chr7_42932750_42987250	500kb	promoter	enhancer	E-P	cell-type-specific
K562	chr7	42945750	42946750	chr7	42986750	42987750	chr7_42946250_42987250	500kb	enhancer	enhancer	E-E	cell-type-specific
K562	chr7	42986750	42987750	chr7	43034250	43035250	chr7_42987250_43034750	500kb	enhancer	enhancer	E-E	cell-type-specific
K562	chr7	42986750	42987750	chr7	43071750	43072750	chr7_42987250_43072250	500kb	enhancer	enhancer	E-E	cell-type-specific
K562	chr7	43034250	43035250	chr7	43071750	43072750	chr7_43034750_43072250	500kb	enhancer	enhancer	E-E	cell-type-specific
K562	chr7	43072250	43073250	chr7	43104250	43105250	chr7_43072750_43104750	500kb	enhancer	enhancer	E-E	cell-type-specific
K562	chr7	43422750	43423750	chr7	43839250	43840250	chr7_43423250_43839750	500kb	NA	NA	other-other	cell-type-specific
K562	chr7	43439250	43440250	chr7	43824250	43825250	chr7_43439750_43824750	500kb	CTCF	NA	CTCF-other	cell-type-specific
K562	chr7	43439250	43440250	chr7	43843250	43844250	chr7_43439750_43843750	500kb	CTCF	NA	CTCF-other	cell-type-specific
K562	chr7	43455250	43456250	chr7	43800750	43801750	chr7_43455750_43801250	500kb	CTCF	NA	CTCF-other	cell-type-specific
K562	chr7	43455250	43456250	chr7	43824750	43825750	chr7_43455750_43825250	500kb	CTCF	NA	CTCF-other	cell-type-specific
K562	chr7	43455250	43456250	chr7	43829750	43830750	chr7_43455750_43830250	500kb	CTCF	NA	CTCF-other	cell-type-specific
K562	chr7	43455250	43456250	chr7	43833750	43834750	chr7_43455750_43834250	500kb	CTCF	NA	CTCF-other	cell-type-specific
K562	chr7	43455250	43456250	chr7	43849250	43850250	chr7_43455750_43849750	500kb	CTCF	NA	CTCF-other	cell-type-specific
K562	chr7	43455250	43456250	chr7	43943750	43944750	chr7_43455750_43944250	500kb	CTCF	NA	CTCF-other	cell-type-specific
K562	chr7	43460250	43461250	chr7	43839250	43840250	chr7_43460750_43839750	500kb	NA	NA	other-other	cell-type-specific
K562	chr7	43467250	43468250	chr7	43839250	43840250	chr7_43467750_43839750	500kb	NA	NA	other-other	cell-type-specific
K562	chr7	43479250	43480250	chr7	43839250	43840250	chr7_43479750_43839750	500kb	NA	NA	other-other	cell-type-specific
K562	chr7	43483250	43484250	chr7	43838750	43839750	chr7_43483750_43839250	500kb	NA	enhancer	E/P-other	cell-type-specific
K562	chr7	43503250	43504250	chr7	43838750	43839750	chr7_43503750_43839250	500kb	NA	enhancer	E/P-other	cell-type-specific
K562	chr7	43511250	43512250	chr7	43838750	43839750	chr7_43511750_43839250	500kb	NA	enhancer	E/P-other	cell-type-specific
K562	chr7	43536750	43537750	chr7	43838750	43839750	chr7_43537250_43839250	500kb	NA	enhancer	E/P-other	cell-type-specific
K562	chr7	43553250	43554250	chr7	43838250	43839250	chr7_43553750_43838750	500kb	NA	enhancer	E/P-other	cell-type-specific
K562	chr7	43557750	43558750	chr7	43838250	43839250	chr7_43558250_43838750	500kb	NA	enhancer	E/P-other	cell-type-specific
K562	chr7	43572250	43573250	chr7	43838250	43839250	chr7_43572750_43838750	500kb	enhancer	enhancer	E-E	cell-type-specific
K562	chr7	43577250	43578250	chr7	43838250	43839250	chr7_43577750_43838750	500kb	enhancer	enhancer	E-E	cell-type-specific
K562	chr7	43577250	43578250	chr7	43905750	43906750	chr7_43577750_43906250	500kb	enhancer	promoter	E-P	cell-type-specific
K562	chr7	43577250	43578250	chr7	43926250	43927250	chr7_43577750_43926750	500kb	enhancer	promoter	E-P	cell-type-specific
K562	chr7	43577750	43578750	chr7	43868750	43869750	chr7_43578250_43869250	500kb	enhancer	promoter	E-P	cell-type-specific
K562	chr7	43582250	43583250	chr7	43848750	43849750	chr7_43582750_43849250	500kb	promoter	NA	E/P-other	cell-type-specific
K562	chr7	43582250	43583250	chr7	43943250	43944250	chr7_43582750_43943750	500kb	promoter	CTCF	E/P-other	cell-type-specific
K562	chr7	43582250	43583250	chr7	43950250	43951250	chr7_43582750_43950750	500kb	promoter	NA	E/P-other	cell-type-specific
K562	chr7	43582250	43583250	chr7	44072750	44073750	chr7_43582750_44073250	500kb	promoter	NA	E/P-other	cell-type-specific
K562	chr7	43583250	43584250	chr7	43705250	43706250	chr7_43583750_43705750	500kb	promoter	NA	E/P-other	cell-type-specific
K562	chr7	43596750	43597750	chr7	43837750	43838750	chr7_43597250_43838250	500kb	NA	NA	other-other	cell-type-specific
K562	chr7	43692750	43693750	chr7	43837750	43838750	chr7_43693250_43838250	500kb	NA	NA	other-other	cell-type-specific
K562	chr7	43700250	43701250	chr7	43810750	43811750	chr7_43700750_43811250	500kb	CTCF	CTCF	CTCF-CTCF	cell-type-specific
K562	chr7	43700250	43701250	chr7	43823750	43824750	chr7_43700750_43824250	500kb	CTCF	NA	CTCF-other	cell-type-specific
K562	chr7	43700250	43701250	chr7	43843750	43844750	chr7_43700750_43844250	500kb	CTCF	NA	CTCF-other	cell-type-specific
K562	chr7	43700750	43701750	chr7	43799750	43800750	chr7_43701250_43800250	500kb	NA	NA	other-other	cell-type-specific
K562	chr7	43705750	43706750	chr7	43837750	43838750	chr7_43706250_43838250	500kb	NA	NA	other-other	cell-type-specific
K562	chr7	43714250	43715250	chr7	43837750	43838750	chr7_43714750_43838250	500kb	NA	NA	other-other	cell-type-specific
K562	chr7	43722750	43723750	chr7	43799750	43800750	chr7_43723250_43800250	500kb	NA	NA	other-other	cell-type-specific
K562	chr7	43728750	43729750	chr7	43750250	43751250	chr7_43729250_43750750	500kb	promoter	enhancer	E-P	cell-type-specific
K562	chr7	43730500	43731500	chr7	45110500	45111500	chr7_43731000_45111000	2Mb	NA	enhancer	E/P-other	cell-type-specific
K562	chr7	43735250	43736250	chr7	43905750	43906750	chr7_43735750_43906250	500kb	enhancer	promoter	E-P	cell-type-specific
K562	chr7	43757750	43758750	chr7	43809750	43810750	chr7_43758250_43810250	500kb	promoter	CTCF	E/P-other	cell-type-specific
K562	chr7	43757750	43758750	chr7	43905750	43906750	chr7_43758250_43906250	500kb	promoter	promoter	P-P	cell-type-specific
K562	chr7	43768250	43769250	chr7	43809250	43810250	chr7_43768750_43809750	500kb	NA	NA	other-other	cell-type-specific
K562	chr7	43799250	43800250	chr7	43837750	43838750	chr7_43799750_43838250	500kb	NA	NA	other-other	cell-type-specific
K562	chr7	43810750	43811750	chr7	43837750	43838750	chr7_43811250_43838250	500kb	CTCF	NA	CTCF-other	cell-type-specific
K562	chr7	43839250	43840250	chr7	43905750	43906750	chr7_43839750_43906250	500kb	NA	promoter	E/P-other	cell-type-specific
K562	chr7	43868750	43869750	chr7	44146250	44147250	chr7_43869250_44146750	500kb	promoter	promoter	P-P	cell-type-specific
K562	chr7	43870500	43871500	chr7	44996500	44997500	chr7_43871000_44997000	2Mb	NA	enhancer	E/P-other	cell-type-specific
K562	chr7	43870500	43871500	chr7	45110500	45111500	chr7_43871000_45111000	2Mb	NA	enhancer	E/P-other	cell-type-specific
K562	chr7	43870500	43871500	chr7	45138500	45139500	chr7_43871000_45139000	2Mb	NA	enhancer	E/P-other	cell-type-specific
K562	chr7	43891750	43892750	chr7	43905750	43906750	chr7_43892250_43906250	500kb	NA	promoter	E/P-other	cell-type-specific
K562	chr7	43891750	43892750	chr7	43925750	43926750	chr7_43892250_43926250	500kb	NA	promoter	E/P-other	cell-type-specific
K562	chr7	43905750	43906750	chr7	44122750	44123750	chr7_43906250_44123250	500kb	promoter	promoter	P-P	cell-type-specific
K562	chr7	44081750	44082750	chr7	44565750	44566750	chr7_44082250_44566250	500kb	promoter	enhancer	E-P	cell-type-specific
K562	chr7	44082250	44083250	chr7	44112250	44113250	chr7_44082750_44112750	500kb	promoter	CTCF	E/P-other	cell-type-specific
K562	chr7	44082500	44083500	chr7	45138500	45139500	chr7_44083000_45139000	2Mb	promoter	enhancer	E-P	cell-type-specific
K562	chr7	44097250	44098250	chr7	44122750	44123750	chr7_44097750_44123250	500kb	NA	promoter	E/P-other	cell-type-specific
K562	chr7	44100250	44101250	chr7	44122750	44123750	chr7_44100750_44123250	500kb	NA	promoter	E/P-other	cell-type-specific
K562	chr7	44112250	44113250	chr7	44122750	44123750	chr7_44112750_44123250	500kb	CTCF	promoter	E/P-other	cell-type-specific
K562	chr7	44112750	44113750	chr7	44145750	44146750	chr7_44113250_44146250	500kb	CTCF	promoter	E/P-other	cell-type-specific
K562	chr7	44112750	44113750	chr7	44581750	44582750	chr7_44113250_44582250	500kb	CTCF	promoter	E/P-other	cell-type-specific
K562	chr7	44122500	44123500	chr7	45110500	45111500	chr7_44123000_45111000	2Mb	promoter	enhancer	E-P	cell-type-specific
K562	chr7	44146250	44147250	chr7	44573750	44574750	chr7_44146750_44574250	500kb	promoter	promoter	P-P	cell-type-specific
K562	chr7	44146250	44147250	chr7	44581750	44582750	chr7_44146750_44582250	500kb	promoter	promoter	P-P	cell-type-specific
K562	chr7	44146250	44147250	chr7	44606250	44607250	chr7_44146750_44606750	500kb	promoter	promoter	P-P	cell-type-specific
K562	chr7	44146750	44147750	chr7	44213750	44214750	chr7_44147250_44214250	500kb	enhancer	enhancer	E-E	cell-type-specific
K562	chr7	44469250	44470250	chr7	44489250	44490250	chr7_44469750_44489750	500kb	NA	enhancer	E/P-other	cell-type-specific
K562	chr7	44473250	44474250	chr7	44489250	44490250	chr7_44473750_44489750	500kb	NA	enhancer	E/P-other	cell-type-specific
K562	chr7	44477250	44478250	chr7	44489750	44490750	chr7_44477750_44490250	500kb	CTCF	promoter	E/P-other	cell-type-specific
K562	chr7	44490250	44491250	chr7	44497250	44498250	chr7_44490750_44497750	500kb	promoter	CTCF	E/P-other	cell-type-specific
K562	chr7	44490500	44491500	chr7	45138500	45139500	chr7_44491000_45139000	2Mb	promoter	enhancer	E-P	cell-type-specific
K562	chr7	44553250	44554250	chr7	44572750	44573750	chr7_44553750_44573250	500kb	NA	enhancer	E/P-other	cell-type-specific
K562	chr7	44562250	44563250	chr7	44581250	44582250	chr7_44562750_44581750	500kb	enhancer	promoter	E-P	cell-type-specific
K562	chr7	44565250	44566250	chr7	44573750	44574750	chr7_44565750_44574250	500kb	enhancer	promoter	E-P	cell-type-specific
K562	chr7	44565750	44566750	chr7	44581250	44582250	chr7_44566250_44581750	500kb	enhancer	promoter	E-P	cell-type-specific
K562	chr7	44565750	44566750	chr7	44605250	44606250	chr7_44566250_44605750	500kb	enhancer	enhancer	E-E	cell-type-specific
K562	chr7	44580250	44581250	chr7	44966750	44967750	chr7_44580750_44967250	500kb	enhancer	CTCF	E/P-other	cell-type-specific
K562	chr7	44580750	44581750	chr7	44973750	44974750	chr7_44581250_44974250	500kb	enhancer	CTCF	E/P-other	cell-type-specific
K562	chr7	44586750	44587750	chr7	44812750	44813750	chr7_44587250_44813250	500kb	NA	NA	other-other	cell-type-specific
K562	chr7	44587250	44588250	chr7	44955750	44956750	chr7_44587750_44956250	500kb	CTCF	enhancer	E/P-other	cell-type-specific
K562	chr7	44587250	44588250	chr7	44959250	44960250	chr7_44587750_44959750	500kb	CTCF	enhancer	E/P-other	cell-type-specific
K562	chr7	44604250	44605250	chr7	45088750	45089750	chr7_44604750_45089250	500kb	NA	promoter	E/P-other	cell-type-specific
K562	chr7	44605250	44606250	chr7	44920750	44921750	chr7_44605750_44921250	500kb	enhancer	enhancer	E-E	cell-type-specific
K562	chr7	44605250	44606250	chr7	44955250	44956250	chr7_44605750_44955750	500kb	enhancer	enhancer	E-E	cell-type-specific
K562	chr7	44614750	44615750	chr7	44761250	44762250	chr7_44615250_44761750	500kb	NA	enhancer	E/P-other	cell-type-specific
K562	chr7	44748250	44749250	chr7	44985750	44986750	chr7_44748750_44986250	500kb	promoter	promoter	P-P	cell-type-specific
K562	chr7	44748250	44749250	chr7	44999250	45000250	chr7_44748750_44999750	500kb	promoter	promoter	P-P	cell-type-specific
K562	chr7	44748250	44749250	chr7	45138750	45139750	chr7_44748750_45139250	500kb	promoter	enhancer	E-P	cell-type-specific
K562	chr7	44796250	44797250	chr7	44994750	44995750	chr7_44796750_44995250	500kb	promoter	enhancer	E-P	cell-type-specific
K562	chr7	44796750	44797750	chr7	44856250	44857250	chr7_44797250_44856750	500kb	promoter	CTCF	E/P-other	cell-type-specific
K562	chr7	44796750	44797750	chr7	44920750	44921750	chr7_44797250_44921250	500kb	promoter	enhancer	E-P	cell-type-specific
K562	chr7	44814750	44815750	chr7	45135250	45136250	chr7_44815250_45135750	500kb	CTCF	CTCF	CTCF-CTCF	cell-type-specific
K562	chr7	44848750	44849750	chr7	44955250	44956250	chr7_44849250_44955750	500kb	promoter	enhancer	E-P	cell-type-specific
K562	chr7	44848750	44849750	chr7	44958750	44959750	chr7_44849250_44959250	500kb	promoter	enhancer	E-P	cell-type-specific
K562	chr7	44867250	44868250	chr7	44884750	44885750	chr7_44867750_44885250	500kb	NA	promoter	E/P-other	cell-type-specific
K562	chr7	44885250	44886250	chr7	44955250	44956250	chr7_44885750_44955750	500kb	promoter	enhancer	E-P	cell-type-specific
K562	chr7	44921750	44922750	chr7	44954750	44955750	chr7_44922250_44955250	500kb	enhancer	enhancer	E-E	cell-type-specific
K562	chr7	44955750	44956750	chr7	45110750	45111750	chr7_44956250_45111250	500kb	enhancer	promoter	E-P	cell-type-specific
K562	chr7	44959250	44960250	chr7	45110750	45111750	chr7_44959750_45111250	500kb	enhancer	promoter	E-P	cell-type-specific
K562	chr7	44960250	44961250	chr7	45135250	45136250	chr7_44960750_45135750	500kb	NA	CTCF	CTCF-other	cell-type-specific
K562	chr7	44973250	44974250	chr7	45078750	45079750	chr7_44973750_45079250	500kb	CTCF	NA	CTCF-other	cell-type-specific
K562	chr7	44978250	44979250	chr7	45135250	45136250	chr7_44978750_45135750	500kb	NA	CTCF	CTCF-other	cell-type-specific
K562	chr7	45111750	45112750	chr7	45126250	45127250	chr7_45112250_45126750	500kb	promoter	NA	E/P-other	cell-type-specific
K562	chr7	45150250	45151250	chr7	45259250	45260250	chr7_45150750_45259750	500kb	NA	CTCF	CTCF-other	cell-type-specific
K562	chr7	45151250	45152250	chr7	45625750	45626750	chr7_45151750_45626250	500kb	NA	NA	other-other	cell-type-specific
K562	chr7	45155250	45156250	chr7	45216750	45217750	chr7_45155750_45217250	500kb	NA	CTCF	CTCF-other	cell-type-specific
K562	chr7	45155250	45156250	chr7	45228750	45229750	chr7_45155750_45229250	500kb	NA	CTCF	CTCF-other	cell-type-specific
K562	chr7	45157250	45158250	chr7	45625750	45626750	chr7_45157750_45626250	500kb	NA	NA	other-other	cell-type-specific
K562	chr7	45848500	45849500	chr7	47252500	47253500	chr7_45849000_47253000	2Mb	NA	NA	other-other	cell-type-specific
K562	chr7	45862500	45863500	chr7	47252500	47253500	chr7_45863000_47253000	2Mb	NA	NA	other-other	cell-type-specific
K562	chr7	45864500	45865500	chr7	47184500	47185500	chr7_45865000_47185000	2Mb	NA	NA	other-other	cell-type-specific
K562	chr7	45888500	45889500	chr7	47120500	47121500	chr7_45889000_47121000	2Mb	NA	NA	other-other	cell-type-specific
K562	chr7	45888500	45889500	chr7	47180500	47181500	chr7_45889000_47181000	2Mb	NA	CTCF	CTCF-other	cell-type-specific
K562	chr7	45888500	45889500	chr7	47252500	47253500	chr7_45889000_47253000	2Mb	NA	NA	other-other	cell-type-specific
K562	chr7	45890500	45891500	chr7	47242500	47243500	chr7_45891000_47243000	2Mb	CTCF	NA	CTCF-other	cell-type-specific
K562	chr7	45916500	45917500	chr7	47250500	47251500	chr7_45917000_47251000	2Mb	NA	NA	other-other	cell-type-specific
K562	chr7	45918500	45919500	chr7	47122500	47123500	chr7_45919000_47123000	2Mb	NA	NA	other-other	cell-type-specific
K562	chr7	4605750	4606750	chr7	5084750	5085750	chr7_4606250_5085250	500kb	NA	CTCF	CTCF-other	cell-type-specific
K562	chr7	4611250	4612250	chr7	4631250	4632250	chr7_4611750_4631750	500kb	NA	CTCF	CTCF-other	cell-type-specific
K562	chr7	4611250	4612250	chr7	4845250	4846250	chr7_4611750_4845750	500kb	NA	CTCF	CTCF-other	cell-type-specific
K562	chr7	4611750	4612750	chr7	4882750	4883750	chr7_4612250_4883250	500kb	NA	promoter	E/P-other	cell-type-specific
K562	chr7	4612250	4613250	chr7	4738750	4739750	chr7_4612750_4739250	500kb	enhancer	enhancer	E-E	cell-type-specific
K562	chr7	4612250	4613250	chr7	4767750	4768750	chr7_4612750_4768250	500kb	enhancer	NA	E/P-other	cell-type-specific
K562	chr7	4612750	4613750	chr7	4745250	4746250	chr7_4613250_4745750	500kb	enhancer	enhancer	E-E	cell-type-specific
K562	chr7	4612750	4613750	chr7	4762250	4763250	chr7_4613250_4762750	500kb	enhancer	NA	E/P-other	cell-type-specific
K562	chr7	4616500	4617500	chr7	5822500	5823500	chr7_4617000_5823000	2Mb	NA	promoter	E/P-other	cell-type-specific
K562	chr7	4620250	4621250	chr7	4631750	4632750	chr7_4620750_4632250	500kb	enhancer	CTCF	E/P-other	cell-type-specific
K562	chr7	4620250	4621250	chr7	4641250	4642250	chr7_4620750_4641750	500kb	enhancer	promoter	E-P	cell-type-specific
K562	chr7	4620250	4621250	chr7	4682250	4683250	chr7_4620750_4682750	500kb	enhancer	promoter	E-P	cell-type-specific
K562	chr7	4620250	4621250	chr7	4738750	4739750	chr7_4620750_4739250	500kb	enhancer	enhancer	E-E	cell-type-specific
K562	chr7	4620250	4621250	chr7	4774750	4775750	chr7_4620750_4775250	500kb	enhancer	promoter	E-P	cell-type-specific
K562	chr7	4620250	4621250	chr7	4882750	4883750	chr7_4620750_4883250	500kb	enhancer	promoter	E-P	cell-type-specific
K562	chr7	4620250	4621250	chr7	4973750	4974750	chr7_4620750_4974250	500kb	enhancer	promoter	E-P	cell-type-specific
K562	chr7	4620250	4621250	chr7	5084250	5085250	chr7_4620750_5084750	500kb	enhancer	NA	E/P-other	cell-type-specific
K562	chr7	4620750	4621750	chr7	4797250	4798250	chr7_4621250_4797750	500kb	enhancer	CTCF	E/P-other	cell-type-specific
K562	chr7	4621250	4622250	chr7	4753250	4754250	chr7_4621750_4753750	500kb	NA	CTCF	CTCF-other	cell-type-specific
K562	chr7	4626250	4627250	chr7	4753250	4754250	chr7_4626750_4753750	500kb	CTCF	CTCF	CTCF-CTCF	cell-type-specific
K562	chr7	4626250	4627250	chr7	4797250	4798250	chr7_4626750_4797750	500kb	CTCF	CTCF	CTCF-CTCF	cell-type-specific
K562	chr7	4631250	4632250	chr7	4882750	4883750	chr7_4631750_4883250	500kb	CTCF	promoter	E/P-other	cell-type-specific
K562	chr7	4631250	4632250	chr7	4973250	4974250	chr7_4631750_4973750	500kb	CTCF	promoter	E/P-other	cell-type-specific
K562	chr7	4638750	4639750	chr7	5084750	5085750	chr7_4639250_5085250	500kb	NA	CTCF	CTCF-other	cell-type-specific
K562	chr7	4640500	4641500	chr7	5424500	5425500	chr7_4641000_5425000	2Mb	enhancer	promoter	E-P	cell-type-specific
K562	chr7	4640500	4641500	chr7	5512500	5513500	chr7_4641000_5513000	2Mb	enhancer	enhancer	E-E	cell-type-specific
K562	chr7	4640500	4641500	chr7	5530500	5531500	chr7_4641000_5531000	2Mb	enhancer	promoter	E-P	cell-type-specific
K562	chr7	4640500	4641500	chr7	5554500	5555500	chr7_4641000_5555000	2Mb	enhancer	enhancer	E-E	cell-type-specific
K562	chr7	4640500	4641500	chr7	5572500	5573500	chr7_4641000_5573000	2Mb	enhancer	NA	E/P-other	cell-type-specific
K562	chr7	4640500	4641500	chr7	5594500	5595500	chr7_4641000_5595000	2Mb	enhancer	enhancer	E-E	cell-type-specific
K562	chr7	4640500	4641500	chr7	5780500	5781500	chr7_4641000_5781000	2Mb	enhancer	enhancer	E-E	cell-type-specific
K562	chr7	4640500	4641500	chr7	5822500	5823500	chr7_4641000_5823000	2Mb	enhancer	promoter	E-P	cell-type-specific
K562	chr7	4640500	4641500	chr7	6008500	6009500	chr7_4641000_6009000	2Mb	enhancer	promoter	E-P	cell-type-specific
K562	chr7	4640500	4641500	chr7	6058500	6059500	chr7_4641000_6059000	2Mb	enhancer	promoter	E-P	cell-type-specific
K562	chr7	4640500	4641500	chr7	6080500	6081500	chr7_4641000_6081000	2Mb	enhancer	promoter	E-P	cell-type-specific
K562	chr7	4640500	4641500	chr7	6104500	6105500	chr7_4641000_6105000	2Mb	enhancer	promoter	E-P	cell-type-specific
K562	chr7	4640500	4641500	chr7	6448500	6449500	chr7_4641000_6449000	2Mb	enhancer	enhancer	E-E	cell-type-specific
K562	chr7	4640500	4641500	chr7	6482500	6483500	chr7_4641000_6483000	2Mb	enhancer	enhancer	E-E	cell-type-specific
K562	chr7	4641250	4642250	chr7	4882750	4883750	chr7_4641750_4883250	500kb	promoter	promoter	P-P	cell-type-specific
K562	chr7	4682250	4683250	chr7	4973750	4974750	chr7_4682750_4974250	500kb	promoter	promoter	P-P	cell-type-specific
K562	chr7	4682500	4683500	chr7	5780500	5781500	chr7_4683000_5781000	2Mb	enhancer	enhancer	E-E	cell-type-specific
K562	chr7	4682500	4683500	chr7	5822500	5823500	chr7_4683000_5823000	2Mb	enhancer	promoter	E-P	cell-type-specific
K562	chr7	4682500	4683500	chr7	6008500	6009500	chr7_4683000_6009000	2Mb	enhancer	promoter	E-P	cell-type-specific
K562	chr7	4682500	4683500	chr7	6448500	6449500	chr7_4683000_6449000	2Mb	enhancer	enhancer	E-E	cell-type-specific
K562	chr7	4682750	4683750	chr7	4882750	4883750	chr7_4683250_4883250	500kb	enhancer	promoter	E-P	cell-type-specific
K562	chr7	470500	471500	chr7	2312500	2313500	chr7_471000_2313000	2Mb	enhancer	NA	E/P-other	cell-type-specific
K562	chr7	470500	471500	chr7	2354500	2355500	chr7_471000_2355000	2Mb	enhancer	promoter	E-P	cell-type-specific
K562	chr7	470500	471500	chr7	2404500	2405500	chr7_471000_2405000	2Mb	enhancer	enhancer	E-E	cell-type-specific
K562	chr7	4712750	4713750	chr7	4774250	4775250	chr7_4713250_4774750	500kb	NA	enhancer	E/P-other	cell-type-specific
K562	chr7	47170750	47171750	chr7	47253250	47254250	chr7_47171250_47253750	500kb	NA	NA	other-other	cell-type-specific
K562	chr7	47174250	47175250	chr7	47253250	47254250	chr7_47174750_47253750	500kb	NA	NA	other-other	cell-type-specific
K562	chr7	47180250	47181250	chr7	47211250	47212250	chr7_47180750_47211750	500kb	CTCF	NA	CTCF-other	cell-type-specific
K562	chr7	47180250	47181250	chr7	47218250	47219250	chr7_47180750_47218750	500kb	CTCF	enhancer	E/P-other	cell-type-specific
K562	chr7	47180250	47181250	chr7	47231750	47232750	chr7_47180750_47232250	500kb	CTCF	NA	CTCF-other	cell-type-specific
K562	chr7	47180750	47181750	chr7	47239750	47240750	chr7_47181250_47240250	500kb	NA	NA	other-other	cell-type-specific
K562	chr7	47180750	47181750	chr7	47246750	47247750	chr7_47181250_47247250	500kb	NA	NA	other-other	cell-type-specific
K562	chr7	47184250	47185250	chr7	47252750	47253750	chr7_47184750_47253250	500kb	NA	NA	other-other	cell-type-specific
K562	chr7	47185250	47186250	chr7	47227250	47228250	chr7_47185750_47227750	500kb	NA	enhancer	E/P-other	cell-type-specific
K562	chr7	47189750	47190750	chr7	47210750	47211750	chr7_47190250_47211250	500kb	NA	NA	other-other	cell-type-specific
K562	chr7	47189750	47190750	chr7	47217750	47218750	chr7_47190250_47218250	500kb	NA	enhancer	E/P-other	cell-type-specific
K562	chr7	47189750	47190750	chr7	47252750	47253750	chr7_47190250_47253250	500kb	NA	NA	other-other	cell-type-specific
K562	chr7	47190250	47191250	chr7	47227250	47228250	chr7_47190750_47227750	500kb	NA	enhancer	E/P-other	cell-type-specific
K562	chr7	47197750	47198750	chr7	47204250	47205250	chr7_47198250_47204750	500kb	NA	NA	other-other	cell-type-specific
K562	chr7	47197750	47198750	chr7	47211250	47212250	chr7_47198250_47211750	500kb	NA	NA	other-other	cell-type-specific
K562	chr7	47197750	47198750	chr7	47217750	47218750	chr7_47198250_47218250	500kb	NA	enhancer	E/P-other	cell-type-specific
K562	chr7	47203750	47204750	chr7	47253250	47254250	chr7_47204250_47253750	500kb	NA	NA	other-other	cell-type-specific
K562	chr7	47204250	47205250	chr7	47211250	47212250	chr7_47204750_47211750	500kb	NA	NA	other-other	cell-type-specific
K562	chr7	47204250	47205250	chr7	47217750	47218750	chr7_47204750_47218250	500kb	NA	enhancer	E/P-other	cell-type-specific
K562	chr7	47204250	47205250	chr7	47227250	47228250	chr7_47204750_47227750	500kb	NA	enhancer	E/P-other	cell-type-specific
K562	chr7	47211250	47212250	chr7	47218250	47219250	chr7_47211750_47218750	500kb	NA	enhancer	E/P-other	cell-type-specific
K562	chr7	47211250	47212250	chr7	47226750	47227750	chr7_47211750_47227250	500kb	NA	enhancer	E/P-other	cell-type-specific
K562	chr7	47211750	47212750	chr7	47253250	47254250	chr7_47212250_47253750	500kb	NA	NA	other-other	cell-type-specific
K562	chr7	47218250	47219250	chr7	47232250	47233250	chr7_47218750_47232750	500kb	enhancer	CTCF	E/P-other	cell-type-specific
K562	chr7	47218250	47219250	chr7	47253250	47254250	chr7_47218750_47253750	500kb	enhancer	NA	E/P-other	cell-type-specific
K562	chr7	47227750	47228750	chr7	47240250	47241250	chr7_47228250_47240750	500kb	enhancer	NA	E/P-other	cell-type-specific
K562	chr7	47266750	47267750	chr7	47395750	47396750	chr7_47267250_47396250	500kb	NA	NA	other-other	cell-type-specific
K562	chr7	47267250	47268250	chr7	47392750	47393750	chr7_47267750_47393250	500kb	NA	NA	other-other	cell-type-specific
K562	chr7	47267750	47268750	chr7	47353750	47354750	chr7_47268250_47354250	500kb	NA	NA	other-other	cell-type-specific
K562	chr7	47267750	47268750	chr7	47401250	47402250	chr7_47268250_47401750	500kb	NA	NA	other-other	cell-type-specific
K562	chr7	47268500	47269500	chr7	47830500	47831500	chr7_47269000_47831000	2Mb	NA	NA	other-other	cell-type-specific
K562	chr7	47352250	47353250	chr7	47818750	47819750	chr7_47352750_47819250	500kb	NA	CTCF	CTCF-other	cell-type-specific
K562	chr7	4738250	4739250	chr7	4744750	4745750	chr7_4738750_4745250	500kb	enhancer	enhancer	E-E	cell-type-specific
K562	chr7	47391750	47392750	chr7	47819250	47820250	chr7_47392250_47819750	500kb	NA	CTCF	CTCF-other	cell-type-specific
K562	chr7	4738750	4739750	chr7	4753250	4754250	chr7_4739250_4753750	500kb	enhancer	CTCF	E/P-other	cell-type-specific
K562	chr7	47393750	47394750	chr7	47818750	47819750	chr7_47394250_47819250	500kb	NA	CTCF	CTCF-other	cell-type-specific
K562	chr7	47395750	47396750	chr7	47819250	47820250	chr7_47396250_47819750	500kb	NA	CTCF	CTCF-other	cell-type-specific
K562	chr7	47435250	47436250	chr7	47810750	47811750	chr7_47435750_47811250	500kb	CTCF	NA	CTCF-other	cell-type-specific
K562	chr7	47439250	47440250	chr7	47819250	47820250	chr7_47439750_47819750	500kb	NA	CTCF	CTCF-other	cell-type-specific
K562	chr7	4753750	4754750	chr7	4774250	4775250	chr7_4754250_4774750	500kb	CTCF	enhancer	E/P-other	cell-type-specific
K562	chr7	47669250	47670250	chr7	47685250	47686250	chr7_47669750_47685750	500kb	NA	enhancer	E/P-other	cell-type-specific
K562	chr7	4774500	4775500	chr7	5424500	5425500	chr7_4775000_5425000	2Mb	promoter	promoter	P-P	cell-type-specific
K562	chr7	4774500	4775500	chr7	5454500	5455500	chr7_4775000_5455000	2Mb	promoter	NA	E/P-other	cell-type-specific
K562	chr7	4774500	4775500	chr7	5512500	5513500	chr7_4775000_5513000	2Mb	promoter	enhancer	E-P	cell-type-specific
K562	chr7	4774500	4775500	chr7	5530500	5531500	chr7_4775000_5531000	2Mb	promoter	promoter	P-P	cell-type-specific
K562	chr7	4774500	4775500	chr7	5554500	5555500	chr7_4775000_5555000	2Mb	promoter	enhancer	E-P	cell-type-specific
K562	chr7	4774500	4775500	chr7	5570500	5571500	chr7_4775000_5571000	2Mb	promoter	enhancer	E-P	cell-type-specific
K562	chr7	4774500	4775500	chr7	5594500	5595500	chr7_4775000_5595000	2Mb	promoter	enhancer	E-P	cell-type-specific
K562	chr7	4774500	4775500	chr7	5780500	5781500	chr7_4775000_5781000	2Mb	promoter	enhancer	E-P	cell-type-specific
K562	chr7	4774500	4775500	chr7	5822500	5823500	chr7_4775000_5823000	2Mb	promoter	promoter	P-P	cell-type-specific
K562	chr7	4774500	4775500	chr7	6008500	6009500	chr7_4775000_6009000	2Mb	promoter	promoter	P-P	cell-type-specific
K562	chr7	4774500	4775500	chr7	6058500	6059500	chr7_4775000_6059000	2Mb	promoter	promoter	P-P	cell-type-specific
K562	chr7	4774500	4775500	chr7	6080500	6081500	chr7_4775000_6081000	2Mb	promoter	promoter	P-P	cell-type-specific
K562	chr7	4774500	4775500	chr7	6104500	6105500	chr7_4775000_6105000	2Mb	promoter	promoter	P-P	cell-type-specific
K562	chr7	4774500	4775500	chr7	6272500	6273500	chr7_4775000_6273000	2Mb	promoter	promoter	P-P	cell-type-specific
K562	chr7	4774500	4775500	chr7	6372500	6373500	chr7_4775000_6373000	2Mb	promoter	enhancer	E-P	cell-type-specific
K562	chr7	4774500	4775500	chr7	6448500	6449500	chr7_4775000_6449000	2Mb	promoter	enhancer	E-P	cell-type-specific
K562	chr7	4774500	4775500	chr7	6638500	6639500	chr7_4775000_6639000	2Mb	promoter	NA	E/P-other	cell-type-specific
K562	chr7	4775750	4776750	chr7	4829250	4830250	chr7_4776250_4829750	500kb	enhancer	enhancer	E-E	cell-type-specific
K562	chr7	4775750	4776750	chr7	4882750	4883750	chr7_4776250_4883250	500kb	enhancer	promoter	E-P	cell-type-specific
K562	chr7	47945250	47946250	chr7	48101750	48102750	chr7_47945750_48102250	500kb	CTCF	NA	CTCF-other	cell-type-specific
K562	chr7	47945250	47946250	chr7	48114250	48115250	chr7_47945750_48114750	500kb	CTCF	NA	CTCF-other	cell-type-specific
K562	chr7	47945250	47946250	chr7	48118250	48119250	chr7_47945750_48118750	500kb	CTCF	NA	CTCF-other	cell-type-specific
K562	chr7	47945750	47946750	chr7	48095250	48096250	chr7_47946250_48095750	500kb	NA	NA	other-other	cell-type-specific
K562	chr7	47979250	47980250	chr7	48028250	48029250	chr7_47979750_48028750	500kb	promoter	NA	E/P-other	cell-type-specific
K562	chr7	48028250	48029250	chr7	48087750	48088750	chr7_48028750_48088250	500kb	NA	promoter	E/P-other	cell-type-specific
K562	chr7	48089250	48090250	chr7	48138750	48139750	chr7_48089750_48139250	500kb	promoter	NA	E/P-other	cell-type-specific
K562	chr7	48138500	48139500	chr7	49852500	49853500	chr7_48139000_49853000	2Mb	NA	CTCF	CTCF-other	cell-type-specific
K562	chr7	48176500	48177500	chr7	49852500	49853500	chr7_48177000_49853000	2Mb	NA	CTCF	CTCF-other	cell-type-specific
K562	chr7	48202500	48203500	chr7	49852500	49853500	chr7_48203000_49853000	2Mb	NA	CTCF	CTCF-other	cell-type-specific
K562	chr7	48294500	48295500	chr7	50094500	50095500	chr7_48295000_50095000	2Mb	NA	NA	other-other	cell-type-specific
K562	chr7	48320500	48321500	chr7	49852500	49853500	chr7_48321000_49853000	2Mb	NA	CTCF	CTCF-other	cell-type-specific
K562	chr7	4845250	4846250	chr7	4882250	4883250	chr7_4845750_4882750	500kb	CTCF	enhancer	E/P-other	cell-type-specific
K562	chr7	4845250	4846250	chr7	5189750	5190750	chr7_4845750_5190250	500kb	CTCF	promoter	E/P-other	cell-type-specific
K562	chr7	4882500	4883500	chr7	5822500	5823500	chr7_4883000_5823000	2Mb	enhancer	promoter	E-P	cell-type-specific
K562	chr7	4882750	4883750	chr7	5296250	5297250	chr7_4883250_5296750	500kb	promoter	NA	E/P-other	cell-type-specific
K562	chr7	4883250	4884250	chr7	5365750	5366750	chr7_4883750_5366250	500kb	promoter	CTCF	E/P-other	cell-type-specific
K562	chr7	4888250	4889250	chr7	5084750	5085750	chr7_4888750_5085250	500kb	NA	CTCF	CTCF-other	cell-type-specific
K562	chr7	4897750	4898750	chr7	5085250	5086250	chr7_4898250_5085750	500kb	NA	CTCF	CTCF-other	cell-type-specific
K562	chr7	4972500	4973500	chr7	6372500	6373500	chr7_4973000_6373000	2Mb	NA	enhancer	E/P-other	cell-type-specific
K562	chr7	4972500	4973500	chr7	6448500	6449500	chr7_4973000_6449000	2Mb	NA	enhancer	E/P-other	cell-type-specific
K562	chr7	4973250	4974250	chr7	5452250	5453250	chr7_4973750_5452750	500kb	promoter	enhancer	E-P	cell-type-specific
K562	chr7	4973250	4974250	chr7	5457250	5458250	chr7_4973750_5457750	500kb	promoter	enhancer	E-P	cell-type-specific
K562	chr7	4973750	4974750	chr7	5428250	5429250	chr7_4974250_5428750	500kb	promoter	promoter	P-P	cell-type-specific
K562	chr7	50141750	50142750	chr7	50422250	50423250	chr7_50142250_50422750	500kb	CTCF	NA	CTCF-other	cell-type-specific
K562	chr7	50157250	50158250	chr7	50465750	50466750	chr7_50157750_50466250	500kb	NA	NA	other-other	cell-type-specific
K562	chr7	50157750	50158750	chr7	50418250	50419250	chr7_50158250_50418750	500kb	NA	CTCF	CTCF-other	cell-type-specific
K562	chr7	50197250	50198250	chr7	50303250	50304250	chr7_50197750_50303750	500kb	NA	enhancer	E/P-other	cell-type-specific
K562	chr7	50197750	50198750	chr7	50466750	50467750	chr7_50198250_50467250	500kb	NA	NA	other-other	cell-type-specific
K562	chr7	50200500	50201500	chr7	51158500	51159500	chr7_50201000_51159000	2Mb	NA	NA	other-other	cell-type-specific
K562	chr7	50204750	50205750	chr7	50392750	50393750	chr7_50205250_50393250	500kb	CTCF	NA	CTCF-other	cell-type-specific
K562	chr7	50205250	50206250	chr7	50405250	50406250	chr7_50205750_50405750	500kb	CTCF	NA	CTCF-other	cell-type-specific
K562	chr7	50205750	50206750	chr7	50336250	50337250	chr7_50206250_50336750	500kb	NA	enhancer	E/P-other	cell-type-specific
K562	chr7	50206250	50207250	chr7	50227250	50228250	chr7_50206750_50227750	500kb	NA	enhancer	E/P-other	cell-type-specific
K562	chr7	50227250	50228250	chr7	50304250	50305250	chr7_50227750_50304750	500kb	enhancer	promoter	E-P	cell-type-specific
K562	chr7	50262250	50263250	chr7	50332250	50333250	chr7_50262750_50332750	500kb	NA	enhancer	E/P-other	cell-type-specific
K562	chr7	50262750	50263750	chr7	50304250	50305250	chr7_50263250_50304750	500kb	NA	promoter	E/P-other	cell-type-specific
K562	chr7	50264750	50265750	chr7	50357750	50358750	chr7_50265250_50358250	500kb	NA	NA	other-other	cell-type-specific
K562	chr7	50283250	50284250	chr7	50359250	50360250	chr7_50283750_50359750	500kb	enhancer	enhancer	E-E	cell-type-specific
K562	chr7	50306750	50307750	chr7	50357750	50358750	chr7_50307250_50358250	500kb	enhancer	NA	E/P-other	cell-type-specific
K562	chr7	50311250	50312250	chr7	50355750	50356750	chr7_50311750_50356250	500kb	NA	enhancer	E/P-other	cell-type-specific
K562	chr7	50332750	50333750	chr7	50355750	50356750	chr7_50333250_50356250	500kb	enhancer	enhancer	E-E	cell-type-specific
K562	chr7	50333750	50334750	chr7	50357750	50358750	chr7_50334250_50358250	500kb	NA	NA	other-other	cell-type-specific
K562	chr7	50335750	50336750	chr7	50355750	50356750	chr7_50336250_50356250	500kb	enhancer	enhancer	E-E	cell-type-specific
K562	chr7	50335750	50336750	chr7	50359750	50360750	chr7_50336250_50360250	500kb	enhancer	enhancer	E-E	cell-type-specific
K562	chr7	50336250	50337250	chr7	50357750	50358750	chr7_50336750_50358250	500kb	enhancer	NA	E/P-other	cell-type-specific
K562	chr7	50339250	50340250	chr7	50356250	50357250	chr7_50339750_50356750	500kb	enhancer	enhancer	E-E	cell-type-specific
K562	chr7	50339250	50340250	chr7	50359750	50360750	chr7_50339750_50360250	500kb	enhancer	enhancer	E-E	cell-type-specific
K562	chr7	50346750	50347750	chr7	50351250	50352250	chr7_50347250_50351750	500kb	enhancer	NA	E/P-other	cell-type-specific
K562	chr7	50346750	50347750	chr7	50355750	50356750	chr7_50347250_50356250	500kb	enhancer	enhancer	E-E	cell-type-specific
K562	chr7	50346750	50347750	chr7	50359750	50360750	chr7_50347250_50360250	500kb	enhancer	enhancer	E-E	cell-type-specific
K562	chr7	50350750	50351750	chr7	50359750	50360750	chr7_50351250_50360250	500kb	NA	enhancer	E/P-other	cell-type-specific
K562	chr7	50355750	50356750	chr7	50359750	50360750	chr7_50356250_50360250	500kb	enhancer	enhancer	E-E	cell-type-specific
K562	chr7	50435750	50436750	chr7	50449250	50450250	chr7_50436250_50449750	500kb	NA	promoter	E/P-other	cell-type-specific
K562	chr7	5044500	5045500	chr7	6372500	6373500	chr7_5045000_6373000	2Mb	NA	enhancer	E/P-other	cell-type-specific
K562	chr7	50449750	50450750	chr7	50792750	50793750	chr7_50450250_50793250	500kb	promoter	promoter	P-P	cell-type-specific
K562	chr7	50450250	50451250	chr7	50485750	50486750	chr7_50450750_50486250	500kb	promoter	NA	E/P-other	cell-type-specific
K562	chr7	50450250	50451250	chr7	50496250	50497250	chr7_50450750_50496750	500kb	promoter	NA	E/P-other	cell-type-specific
K562	chr7	50464500	50465500	chr7	51156500	51157500	chr7_50465000_51157000	2Mb	NA	NA	other-other	cell-type-specific
K562	chr7	50486250	50487250	chr7	50534250	50535250	chr7_50486750_50534750	500kb	NA	enhancer	E/P-other	cell-type-specific
K562	chr7	50496750	50497750	chr7	50512750	50513750	chr7_50497250_50513250	500kb	NA	enhancer	E/P-other	cell-type-specific
K562	chr7	50496750	50497750	chr7	50534250	50535250	chr7_50497250_50534750	500kb	NA	enhancer	E/P-other	cell-type-specific
K562	chr7	50512750	50513750	chr7	50534750	50535750	chr7_50513250_50535250	500kb	enhancer	enhancer	E-E	cell-type-specific
K562	chr7	50534750	50535750	chr7	50792250	50793250	chr7_50535250_50792750	500kb	enhancer	promoter	E-P	cell-type-specific
K562	chr7	50697250	50698250	chr7	50792750	50793750	chr7_50697750_50793250	500kb	NA	promoter	E/P-other	cell-type-specific
K562	chr7	50729750	50730750	chr7	50792250	50793250	chr7_50730250_50792750	500kb	NA	promoter	E/P-other	cell-type-specific
K562	chr7	5083250	5084250	chr7	5559750	5560750	chr7_5083750_5560250	500kb	NA	NA	other-other	cell-type-specific
K562	chr7	5085750	5086750	chr7	5479250	5480250	chr7_5086250_5479750	500kb	CTCF	NA	CTCF-other	cell-type-specific
K562	chr7	5085750	5086750	chr7	5559750	5560750	chr7_5086250_5560250	500kb	CTCF	NA	CTCF-other	cell-type-specific
K562	chr7	5087250	5088250	chr7	5365250	5366250	chr7_5087750_5365750	500kb	NA	CTCF	CTCF-other	cell-type-specific
K562	chr7	5089250	5090250	chr7	5559750	5560750	chr7_5089750_5560250	500kb	NA	NA	other-other	cell-type-specific
K562	chr7	51142250	51143250	chr7	51367250	51368250	chr7_51142750_51367750	500kb	NA	CTCF	CTCF-other	cell-type-specific
K562	chr7	5173750	5174750	chr7	5665750	5666750	chr7_5174250_5666250	500kb	CTCF	NA	CTCF-other	cell-type-specific
K562	chr7	5174250	5175250	chr7	5487750	5488750	chr7_5174750_5488250	500kb	CTCF	CTCF	CTCF-CTCF	cell-type-specific
K562	chr7	5174250	5175250	chr7	5559750	5560750	chr7_5174750_5560250	500kb	CTCF	NA	CTCF-other	cell-type-specific
K562	chr7	5177750	5178750	chr7	5487750	5488750	chr7_5178250_5488250	500kb	NA	CTCF	CTCF-other	cell-type-specific
K562	chr7	5183250	5184250	chr7	5487750	5488750	chr7_5183750_5488250	500kb	NA	CTCF	CTCF-other	cell-type-specific
K562	chr7	5189750	5190750	chr7	5422250	5423250	chr7_5190250_5422750	500kb	promoter	enhancer	E-P	cell-type-specific
K562	chr7	5189750	5190750	chr7	5452250	5453250	chr7_5190250_5452750	500kb	promoter	enhancer	E-P	cell-type-specific
K562	chr7	5189750	5190750	chr7	5457250	5458250	chr7_5190250_5457750	500kb	promoter	enhancer	E-P	cell-type-specific
K562	chr7	5189750	5190750	chr7	5513250	5514250	chr7_5190250_5513750	500kb	promoter	promoter	P-P	cell-type-specific
K562	chr7	5189750	5190750	chr7	5530250	5531250	chr7_5190250_5530750	500kb	promoter	promoter	P-P	cell-type-specific
K562	chr7	5189750	5190750	chr7	5549250	5550250	chr7_5190250_5549750	500kb	promoter	enhancer	E-P	cell-type-specific
K562	chr7	5189750	5190750	chr7	5556250	5557250	chr7_5190250_5556750	500kb	promoter	promoter	P-P	cell-type-specific
K562	chr7	5189750	5190750	chr7	5574250	5575250	chr7_5190250_5574750	500kb	promoter	enhancer	E-P	cell-type-specific
K562	chr7	5189750	5190750	chr7	5578250	5579250	chr7_5190250_5578750	500kb	promoter	enhancer	E-P	cell-type-specific
K562	chr7	5190250	5191250	chr7	5428750	5429750	chr7_5190750_5429250	500kb	promoter	promoter	P-P	cell-type-specific
K562	chr7	5190500	5191500	chr7	6372500	6373500	chr7_5191000_6373000	2Mb	enhancer	enhancer	E-E	cell-type-specific
K562	chr7	5190500	5191500	chr7	6448500	6449500	chr7_5191000_6449000	2Mb	enhancer	enhancer	E-E	cell-type-specific
K562	chr7	5190500	5191500	chr7	6502500	6503500	chr7_5191000_6503000	2Mb	enhancer	enhancer	E-E	cell-type-specific
K562	chr7	5190500	5191500	chr7	6638500	6639500	chr7_5191000_6639000	2Mb	enhancer	NA	E/P-other	cell-type-specific
K562	chr7	520500	521500	chr7	2106500	2107500	chr7_521000_2107000	2Mb	CTCF	NA	CTCF-other	cell-type-specific
K562	chr7	520500	521500	chr7	2242500	2243500	chr7_521000_2243000	2Mb	CTCF	promoter	E/P-other	cell-type-specific
K562	chr7	520500	521500	chr7	2312500	2313500	chr7_521000_2313000	2Mb	CTCF	NA	CTCF-other	cell-type-specific
K562	chr7	5234250	5235250	chr7	5704250	5705250	chr7_5234750_5704750	500kb	NA	CTCF	CTCF-other	cell-type-specific
K562	chr7	5239750	5240750	chr7	5671250	5672250	chr7_5240250_5671750	500kb	CTCF	NA	CTCF-other	cell-type-specific
K562	chr7	5240250	5241250	chr7	5456750	5457750	chr7_5240750_5457250	500kb	CTCF	enhancer	E/P-other	cell-type-specific
K562	chr7	5240250	5241250	chr7	5552750	5553750	chr7_5240750_5553250	500kb	CTCF	enhancer	E/P-other	cell-type-specific
K562	chr7	5240750	5241750	chr7	5472250	5473250	chr7_5241250_5472750	500kb	NA	enhancer	E/P-other	cell-type-specific
K562	chr7	5247750	5248750	chr7	5487250	5488250	chr7_5248250_5487750	500kb	CTCF	CTCF	CTCF-CTCF	cell-type-specific
K562	chr7	5247750	5248750	chr7	5559750	5560750	chr7_5248250_5560250	500kb	CTCF	NA	CTCF-other	cell-type-specific
K562	chr7	5253750	5254750	chr7	5487250	5488250	chr7_5254250_5487750	500kb	NA	CTCF	CTCF-other	cell-type-specific
K562	chr7	5296250	5297250	chr7	5486750	5487750	chr7_5296750_5487250	500kb	NA	CTCF	CTCF-other	cell-type-specific
K562	chr7	5361250	5362250	chr7	5486750	5487750	chr7_5361750_5487250	500kb	NA	CTCF	CTCF-other	cell-type-specific
K562	chr7	5366250	5367250	chr7	5456750	5457750	chr7_5366750_5457250	500kb	CTCF	enhancer	E/P-other	cell-type-specific
K562	chr7	5366250	5367250	chr7	5472250	5473250	chr7_5366750_5472750	500kb	CTCF	enhancer	E/P-other	cell-type-specific
K562	chr7	5366250	5367250	chr7	5559250	5560250	chr7_5366750_5559750	500kb	CTCF	NA	CTCF-other	cell-type-specific
K562	chr7	5424250	5425250	chr7	5593750	5594750	chr7_5424750_5594250	500kb	enhancer	enhancer	E-E	cell-type-specific
K562	chr7	5424500	5425500	chr7	6448500	6449500	chr7_5425000_6449000	2Mb	promoter	enhancer	E-P	cell-type-specific
K562	chr7	5424500	5425500	chr7	6576500	6577500	chr7_5425000_6577000	2Mb	promoter	promoter	P-P	cell-type-specific
K562	chr7	5424500	5425500	chr7	6638500	6639500	chr7_5425000_6639000	2Mb	promoter	NA	E/P-other	cell-type-specific
K562	chr7	5424500	5425500	chr7	6706500	6707500	chr7_5425000_6707000	2Mb	promoter	promoter	P-P	cell-type-specific
K562	chr7	5424500	5425500	chr7	7102500	7103500	chr7_5425000_7103000	2Mb	promoter	enhancer	E-P	cell-type-specific
K562	chr7	5424750	5425750	chr7	5530250	5531250	chr7_5425250_5530750	500kb	promoter	promoter	P-P	cell-type-specific
K562	chr7	5425250	5426250	chr7	5457250	5458250	chr7_5425750_5457750	500kb	promoter	enhancer	E-P	cell-type-specific
K562	chr7	5425750	5426750	chr7	5562250	5563250	chr7_5426250_5562750	500kb	promoter	enhancer	E-P	cell-type-specific
K562	chr7	5428750	5429750	chr7	5457250	5458250	chr7_5429250_5457750	500kb	promoter	enhancer	E-P	cell-type-specific
K562	chr7	5454500	5455500	chr7	6638500	6639500	chr7_5455000_6639000	2Mb	NA	NA	other-other	cell-type-specific
K562	chr7	5454500	5455500	chr7	7100500	7101500	chr7_5455000_7101000	2Mb	NA	enhancer	E/P-other	cell-type-specific
K562	chr7	5457750	5458750	chr7	5486250	5487250	chr7_5458250_5486750	500kb	enhancer	CTCF	E/P-other	cell-type-specific
K562	chr7	5457750	5458750	chr7	5512750	5513750	chr7_5458250_5513250	500kb	enhancer	promoter	E-P	cell-type-specific
K562	chr7	54768500	54769500	chr7	55274500	55275500	chr7_54769000_55275000	2Mb	NA	NA	other-other	cell-type-specific
K562	chr7	54772750	54773750	chr7	55265750	55266750	chr7_54773250_55266250	500kb	NA	NA	other-other	cell-type-specific
K562	chr7	54773250	54774250	chr7	55143750	55144750	chr7_54773750_55144250	500kb	CTCF	NA	CTCF-other	cell-type-specific
K562	chr7	54773250	54774250	chr7	55187750	55188750	chr7_54773750_55188250	500kb	CTCF	NA	CTCF-other	cell-type-specific
K562	chr7	5487250	5488250	chr7	5558750	5559750	chr7_5487750_5559250	500kb	CTCF	CTCF	CTCF-CTCF	cell-type-specific
K562	chr7	5513250	5514250	chr7	5574250	5575250	chr7_5513750_5574750	500kb	promoter	enhancer	E-P	cell-type-specific
K562	chr7	55254250	55255250	chr7	55626250	55627250	chr7_55254750_55626750	500kb	CTCF	NA	CTCF-other	cell-type-specific
K562	chr7	55254750	55255750	chr7	55594750	55595750	chr7_55255250_55595250	500kb	promoter	NA	E/P-other	cell-type-specific
K562	chr7	55254750	55255750	chr7	55645250	55646250	chr7_55255250_55645750	500kb	promoter	NA	E/P-other	cell-type-specific
K562	chr7	55255250	55256250	chr7	55588250	55589250	chr7_55255750_55588750	500kb	promoter	NA	E/P-other	cell-type-specific
K562	chr7	55255750	55256750	chr7	55409250	55410250	chr7_55256250_55409750	500kb	promoter	enhancer	E-P	cell-type-specific
K562	chr7	55260250	55261250	chr7	55593750	55594750	chr7_55260750_55594250	500kb	NA	CTCF	CTCF-other	cell-type-specific
K562	chr7	55286750	55287750	chr7	55594250	55595250	chr7_55287250_55594750	500kb	NA	NA	other-other	cell-type-specific
K562	chr7	55294750	55295750	chr7	55593750	55594750	chr7_55295250_55594250	500kb	NA	CTCF	CTCF-other	cell-type-specific
K562	chr7	5530250	5531250	chr7	5574250	5575250	chr7_5530750_5574750	500kb	promoter	enhancer	E-P	cell-type-specific
K562	chr7	5530250	5531250	chr7	5822750	5823750	chr7_5530750_5823250	500kb	promoter	promoter	P-P	cell-type-specific
K562	chr7	5530500	5531500	chr7	6448500	6449500	chr7_5531000_6449000	2Mb	promoter	enhancer	E-P	cell-type-specific
K562	chr7	5530500	5531500	chr7	6638500	6639500	chr7_5531000_6639000	2Mb	promoter	NA	E/P-other	cell-type-specific
K562	chr7	5530500	5531500	chr7	7102500	7103500	chr7_5531000_7103000	2Mb	promoter	enhancer	E-P	cell-type-specific
K562	chr7	5530500	5531500	chr7	7180500	7181500	chr7_5531000_7181000	2Mb	promoter	NA	E/P-other	cell-type-specific
K562	chr7	55365750	55366750	chr7	55409250	55410250	chr7_55366250_55409750	500kb	enhancer	enhancer	E-E	cell-type-specific
K562	chr7	55409750	55410750	chr7	55593250	55594250	chr7_55410250_55593750	500kb	enhancer	CTCF	E/P-other	cell-type-specific
K562	chr7	55409750	55410750	chr7	55596750	55597750	chr7_55410250_55597250	500kb	enhancer	NA	E/P-other	cell-type-specific
K562	chr7	5554500	5555500	chr7	6448500	6449500	chr7_5555000_6449000	2Mb	enhancer	enhancer	E-E	cell-type-specific
K562	chr7	5554500	5555500	chr7	7102500	7103500	chr7_5555000_7103000	2Mb	enhancer	enhancer	E-E	cell-type-specific
K562	chr7	5555750	5556750	chr7	5574250	5575250	chr7_5556250_5574750	500kb	promoter	enhancer	E-P	cell-type-specific
K562	chr7	55571750	55572750	chr7	56051250	56052250	chr7_55572250_56051750	500kb	promoter	promoter	P-P	cell-type-specific
K562	chr7	5562250	5563250	chr7	5780750	5781750	chr7_5562750_5781250	500kb	enhancer	promoter	E-P	cell-type-specific
K562	chr7	5562250	5563250	chr7	5822750	5823750	chr7_5562750_5823250	500kb	enhancer	promoter	E-P	cell-type-specific
K562	chr7	5562750	5563750	chr7	5574250	5575250	chr7_5563250_5574750	500kb	promoter	enhancer	E-P	cell-type-specific
K562	chr7	55645250	55646250	chr7	56065750	56066750	chr7_55645750_56066250	500kb	NA	NA	other-other	cell-type-specific
K562	chr7	55645250	55646250	chr7	56092250	56093250	chr7_55645750_56092750	500kb	NA	CTCF	CTCF-other	cell-type-specific
K562	chr7	55650250	55651250	chr7	56073750	56074750	chr7_55650750_56074250	500kb	NA	CTCF	CTCF-other	cell-type-specific
K562	chr7	5569750	5570750	chr7	5780750	5781750	chr7_5570250_5781250	500kb	enhancer	promoter	E-P	cell-type-specific
K562	chr7	5569750	5570750	chr7	5822750	5823750	chr7_5570250_5823250	500kb	enhancer	promoter	E-P	cell-type-specific
K562	chr7	5572500	5573500	chr7	6448500	6449500	chr7_5573000_6449000	2Mb	NA	enhancer	E/P-other	cell-type-specific
K562	chr7	5572500	5573500	chr7	6638500	6639500	chr7_5573000_6639000	2Mb	NA	NA	other-other	cell-type-specific
K562	chr7	5572500	5573500	chr7	7100500	7101500	chr7_5573000_7101000	2Mb	NA	enhancer	E/P-other	cell-type-specific
K562	chr7	5572500	5573500	chr7	7180500	7181500	chr7_5573000_7181000	2Mb	NA	NA	other-other	cell-type-specific
K562	chr7	5574250	5575250	chr7	5593750	5594750	chr7_5574750_5594250	500kb	enhancer	enhancer	E-E	cell-type-specific
K562	chr7	5574250	5575250	chr7	5780750	5781750	chr7_5574750_5781250	500kb	enhancer	promoter	E-P	cell-type-specific
K562	chr7	55887250	55888250	chr7	56105750	56106750	chr7_55887750_56106250	500kb	promoter	promoter	P-P	cell-type-specific
K562	chr7	5594500	5595500	chr7	6448500	6449500	chr7_5595000_6449000	2Mb	enhancer	enhancer	E-E	cell-type-specific
K562	chr7	5594500	5595500	chr7	6638500	6639500	chr7_5595000_6639000	2Mb	enhancer	NA	E/P-other	cell-type-specific
K562	chr7	5594500	5595500	chr7	7102500	7103500	chr7_5595000_7103000	2Mb	enhancer	enhancer	E-E	cell-type-specific
K562	chr7	5594500	5595500	chr7	7180500	7181500	chr7_5595000_7181000	2Mb	enhancer	NA	E/P-other	cell-type-specific
K562	chr7	5594500	5595500	chr7	7566500	7567500	chr7_5595000_7567000	2Mb	enhancer	promoter	E-P	cell-type-specific
K562	chr7	55951750	55952750	chr7	56105750	56106750	chr7_55952250_56106250	500kb	promoter	promoter	P-P	cell-type-specific
K562	chr7	55964750	55965750	chr7	56003750	56004750	chr7_55965250_56004250	500kb	enhancer	NA	E/P-other	cell-type-specific
K562	chr7	55964750	55965750	chr7	56046750	56047750	chr7_55965250_56047250	500kb	enhancer	NA	E/P-other	cell-type-specific
K562	chr7	56005250	56006250	chr7	56050250	56051250	chr7_56005750_56050750	500kb	NA	enhancer	E/P-other	cell-type-specific
K562	chr7	56051750	56052750	chr7	56073750	56074750	chr7_56052250_56074250	500kb	promoter	CTCF	E/P-other	cell-type-specific
K562	chr7	5738750	5739750	chr7	5755250	5756250	chr7_5739250_5755750	500kb	NA	enhancer	E/P-other	cell-type-specific
K562	chr7	5755250	5756250	chr7	5772750	5773750	chr7_5755750_5773250	500kb	enhancer	NA	E/P-other	cell-type-specific
K562	chr7	5755250	5756250	chr7	5780750	5781750	chr7_5755750_5781250	500kb	enhancer	promoter	E-P	cell-type-specific
K562	chr7	5755750	5756750	chr7	5822250	5823250	chr7_5756250_5822750	500kb	enhancer	promoter	E-P	cell-type-specific
K562	chr7	5772750	5773750	chr7	5780750	5781750	chr7_5773250_5781250	500kb	NA	promoter	E/P-other	cell-type-specific
K562	chr7	5780750	5781750	chr7	5817750	5818750	chr7_5781250_5818250	500kb	promoter	NA	E/P-other	cell-type-specific
K562	chr7	5780750	5781750	chr7	6058250	6059250	chr7_5781250_6058750	500kb	promoter	promoter	P-P	cell-type-specific
K562	chr7	5780750	5781750	chr7	6080750	6081750	chr7_5781250_6081250	500kb	promoter	promoter	P-P	cell-type-specific
K562	chr7	5822500	5823500	chr7	7100500	7101500	chr7_5823000_7101000	2Mb	promoter	enhancer	E-P	cell-type-specific
K562	chr7	5822750	5823750	chr7	6058250	6059250	chr7_5823250_6058750	500kb	promoter	promoter	P-P	cell-type-specific
K562	chr7	5822750	5823750	chr7	6080750	6081750	chr7_5823250_6081250	500kb	promoter	promoter	P-P	cell-type-specific
K562	chr7	5822750	5823750	chr7	6104750	6105750	chr7_5823250_6105250	500kb	promoter	promoter	P-P	cell-type-specific
K562	chr7	5856500	5857500	chr7	6434500	6435500	chr7_5857000_6435000	2Mb	CTCF	NA	CTCF-other	cell-type-specific
K562	chr7	5856500	5857500	chr7	6504500	6505500	chr7_5857000_6505000	2Mb	CTCF	enhancer	E/P-other	cell-type-specific
K562	chr7	5864750	5865750	chr7	6323750	6324750	chr7_5865250_6324250	500kb	NA	NA	other-other	cell-type-specific
K562	chr7	5997250	5998250	chr7	6440250	6441250	chr7_5997750_6440750	500kb	CTCF	NA	CTCF-other	cell-type-specific
K562	chr7	5997750	5998750	chr7	6256250	6257250	chr7_5998250_6256750	500kb	NA	CTCF	CTCF-other	cell-type-specific
K562	chr7	5997750	5998750	chr7	6308750	6309750	chr7_5998250_6309250	500kb	NA	NA	other-other	cell-type-specific
K562	chr7	6010500	6011500	chr7	7566500	7567500	chr7_6011000_7567000	2Mb	NA	promoter	E/P-other	cell-type-specific
K562	chr7	603750	604750	chr7	635250	636250	chr7_604250_635750	500kb	enhancer	enhancer	E-E	cell-type-specific
K562	chr7	603750	604750	chr7	974750	975750	chr7_604250_975250	500kb	enhancer	promoter	E-P	cell-type-specific
K562	chr7	6058500	6059500	chr7	7566500	7567500	chr7_6059000_7567000	2Mb	promoter	promoter	P-P	cell-type-specific
K562	chr7	6058500	6059500	chr7	7640500	7641500	chr7_6059000_7641000	2Mb	promoter	promoter	P-P	cell-type-specific
K562	chr7	6058750	6059750	chr7	6126250	6127250	chr7_6059250_6126750	500kb	promoter	enhancer	E-P	cell-type-specific
K562	chr7	606500	607500	chr7	2106500	2107500	chr7_607000_2107000	2Mb	NA	NA	other-other	cell-type-specific
K562	chr7	606500	607500	chr7	2242500	2243500	chr7_607000_2243000	2Mb	NA	promoter	E/P-other	cell-type-specific
K562	chr7	606500	607500	chr7	2308500	2309500	chr7_607000_2309000	2Mb	NA	NA	other-other	cell-type-specific
K562	chr7	606500	607500	chr7	2354500	2355500	chr7_607000_2355000	2Mb	NA	promoter	E/P-other	cell-type-specific
K562	chr7	606500	607500	chr7	2402500	2403500	chr7_607000_2403000	2Mb	NA	promoter	E/P-other	cell-type-specific
K562	chr7	606500	607500	chr7	2556500	2557500	chr7_607000_2557000	2Mb	NA	NA	other-other	cell-type-specific
K562	chr7	6080500	6081500	chr7	7566500	7567500	chr7_6081000_7567000	2Mb	promoter	promoter	P-P	cell-type-specific
K562	chr7	6081250	6082250	chr7	6126250	6127250	chr7_6081750_6126750	500kb	promoter	enhancer	E-P	cell-type-specific
K562	chr7	6105250	6106250	chr7	6126250	6127250	chr7_6105750_6126750	500kb	enhancer	enhancer	E-E	cell-type-specific
K562	chr7	610250	611250	chr7	876250	877250	chr7_610750_876750	500kb	enhancer	promoter	E-P	cell-type-specific
K562	chr7	6107750	6108750	chr7	6314250	6315250	chr7_6108250_6314750	500kb	NA	NA	other-other	cell-type-specific
K562	chr7	610750	611750	chr7	635250	636250	chr7_611250_635750	500kb	enhancer	enhancer	E-E	cell-type-specific
K562	chr7	610750	611750	chr7	725750	726750	chr7_611250_726250	500kb	enhancer	promoter	E-P	cell-type-specific
K562	chr7	6126750	6127750	chr7	6271750	6272750	chr7_6127250_6272250	500kb	NA	promoter	E/P-other	cell-type-specific
K562	chr7	6127750	6128750	chr7	6348250	6349250	chr7_6128250_6348750	500kb	NA	promoter	E/P-other	cell-type-specific
K562	chr7	6128750	6129750	chr7	6322250	6323250	chr7_6129250_6322750	500kb	NA	CTCF	CTCF-other	cell-type-specific
K562	chr7	6228250	6229250	chr7	6271750	6272750	chr7_6228750_6272250	500kb	NA	promoter	E/P-other	cell-type-specific
K562	chr7	6256250	6257250	chr7	6321750	6322750	chr7_6256750_6322250	500kb	CTCF	NA	CTCF-other	cell-type-specific
K562	chr7	6271750	6272750	chr7	6447250	6448250	chr7_6272250_6447750	500kb	promoter	promoter	P-P	cell-type-specific
K562	chr7	6271750	6272750	chr7	6483250	6484250	chr7_6272250_6483750	500kb	promoter	promoter	P-P	cell-type-specific
K562	chr7	6271750	6272750	chr7	6503250	6504250	chr7_6272250_6503750	500kb	promoter	enhancer	E-P	cell-type-specific
K562	chr7	6272500	6273500	chr7	8232500	8233500	chr7_6273000_8233000	2Mb	promoter	enhancer	E-P	cell-type-specific
K562	chr7	6348250	6349250	chr7	6729750	6730750	chr7_6348750_6730250	500kb	promoter	enhancer	E-P	cell-type-specific
K562	chr7	6348750	6349750	chr7	6367250	6368250	chr7_6349250_6367750	500kb	promoter	enhancer	E-P	cell-type-specific
K562	chr7	6348750	6349750	chr7	6392750	6393750	chr7_6349250_6393250	500kb	promoter	enhancer	E-P	cell-type-specific
K562	chr7	6348750	6349750	chr7	6503250	6504250	chr7_6349250_6503750	500kb	promoter	enhancer	E-P	cell-type-specific
K562	chr7	634500	635500	chr7	2354500	2355500	chr7_635000_2355000	2Mb	NA	promoter	E/P-other	cell-type-specific
K562	chr7	6350500	6351500	chr7	8260500	8261500	chr7_6351000_8261000	2Mb	NA	enhancer	E/P-other	cell-type-specific
K562	chr7	6372500	6373500	chr7	8232500	8233500	chr7_6373000_8233000	2Mb	enhancer	enhancer	E-E	cell-type-specific
K562	chr7	6372500	6373500	chr7	8260500	8261500	chr7_6373000_8261000	2Mb	enhancer	enhancer	E-E	cell-type-specific
K562	chr7	6373750	6374750	chr7	6637250	6638250	chr7_6374250_6637750	500kb	promoter	promoter	P-P	cell-type-specific
K562	chr7	63925750	63926750	chr7	64313750	64314750	chr7_63926250_64314250	500kb	promoter	promoter	P-P	cell-type-specific
K562	chr7	6392500	6393500	chr7	8260500	8261500	chr7_6393000_8261000	2Mb	enhancer	enhancer	E-E	cell-type-specific
K562	chr7	64175250	64176250	chr7	64620750	64621750	chr7_64175750_64621250	500kb	NA	CTCF	CTCF-other	cell-type-specific
K562	chr7	64175750	64176750	chr7	64625750	64626750	chr7_64176250_64626250	500kb	NA	NA	other-other	cell-type-specific
K562	chr7	64187250	64188250	chr7	64620750	64621750	chr7_64187750_64621250	500kb	NA	CTCF	CTCF-other	cell-type-specific
K562	chr7	64191750	64192750	chr7	64620750	64621750	chr7_64192250_64621250	500kb	NA	CTCF	CTCF-other	cell-type-specific
K562	chr7	64306750	64307750	chr7	64615750	64616750	chr7_64307250_64616250	500kb	enhancer	NA	E/P-other	cell-type-specific
K562	chr7	64307250	64308250	chr7	64620750	64621750	chr7_64307750_64621250	500kb	enhancer	CTCF	E/P-other	cell-type-specific
K562	chr7	64463750	64464750	chr7	64562250	64563250	chr7_64464250_64562750	500kb	enhancer	promoter	E-P	cell-type-specific
K562	chr7	6447750	6448750	chr7	6589750	6590750	chr7_6448250_6590250	500kb	promoter	promoter	P-P	cell-type-specific
K562	chr7	6448500	6449500	chr7	7968500	7969500	chr7_6449000_7969000	2Mb	enhancer	promoter	E-P	cell-type-specific
K562	chr7	6448500	6449500	chr7	8232500	8233500	chr7_6449000_8233000	2Mb	enhancer	enhancer	E-E	cell-type-specific
K562	chr7	6448500	6449500	chr7	8260500	8261500	chr7_6449000_8261000	2Mb	enhancer	enhancer	E-E	cell-type-specific
K562	chr7	6448500	6449500	chr7	8388500	8389500	chr7_6449000_8389000	2Mb	enhancer	NA	E/P-other	cell-type-specific
K562	chr7	64640250	64641250	chr7	64947750	64948750	chr7_64640750_64948250	500kb	NA	NA	other-other	cell-type-specific
K562	chr7	64640250	64641250	chr7	64950250	64951250	chr7_64640750_64950750	500kb	NA	NA	other-other	cell-type-specific
K562	chr7	64665750	64666750	chr7	64945250	64946250	chr7_64666250_64945750	500kb	promoter	enhancer	E-P	cell-type-specific
K562	chr7	64665750	64666750	chr7	65000250	65001250	chr7_64666250_65000750	500kb	promoter	NA	E/P-other	cell-type-specific
K562	chr7	64666250	64667250	chr7	64788750	64789750	chr7_64666750_64789250	500kb	enhancer	NA	E/P-other	cell-type-specific
K562	chr7	64666250	64667250	chr7	64849250	64850250	chr7_64666750_64849750	500kb	enhancer	enhancer	E-E	cell-type-specific
K562	chr7	64250	65250	chr7	321750	322750	chr7_64750_322250	500kb	CTCF	CTCF	CTCF-CTCF	cell-type-specific
K562	chr7	64793750	64794750	chr7	64944750	64945750	chr7_64794250_64945250	500kb	promoter	enhancer	E-P	cell-type-specific
K562	chr7	64793750	64794750	chr7	64999750	65000750	chr7_64794250_65000250	500kb	promoter	enhancer	E-P	cell-type-specific
K562	chr7	64794250	64795250	chr7	64849250	64850250	chr7_64794750_64849750	500kb	promoter	enhancer	E-P	cell-type-specific
K562	chr7	6482500	6483500	chr7	7968500	7969500	chr7_6483000_7969000	2Mb	enhancer	promoter	E-P	cell-type-specific
K562	chr7	6483750	6484750	chr7	6515750	6516750	chr7_6484250_6516250	500kb	promoter	CTCF	E/P-other	cell-type-specific
K562	chr7	64849250	64850250	chr7	64890750	64891750	chr7_64849750_64891250	500kb	enhancer	enhancer	E-E	cell-type-specific
K562	chr7	64849250	64850250	chr7	64902750	64903750	chr7_64849750_64903250	500kb	enhancer	promoter	E-P	cell-type-specific
K562	chr7	6484500	6485500	chr7	8232500	8233500	chr7_6485000_8233000	2Mb	enhancer	enhancer	E-E	cell-type-specific
K562	chr7	6484500	6485500	chr7	8260500	8261500	chr7_6485000_8261000	2Mb	enhancer	enhancer	E-E	cell-type-specific
K562	chr7	64891750	64892750	chr7	64903250	64904250	chr7_64892250_64903750	500kb	enhancer	promoter	E-P	cell-type-specific
K562	chr7	64903750	64904750	chr7	64944750	64945750	chr7_64904250_64945250	500kb	enhancer	enhancer	E-E	cell-type-specific
K562	chr7	6501750	6502750	chr7	6956250	6957250	chr7_6502250_6956750	500kb	NA	CTCF	CTCF-other	cell-type-specific
K562	chr7	65038500	65039500	chr7	66844500	66845500	chr7_65039000_66845000	2Mb	promoter	promoter	P-P	cell-type-specific
K562	chr7	65038500	65039500	chr7	66996500	66997500	chr7_65039000_66997000	2Mb	promoter	promoter	P-P	cell-type-specific
K562	chr7	6504250	6505250	chr7	6515750	6516750	chr7_6504750_6516250	500kb	enhancer	CTCF	E/P-other	cell-type-specific
K562	chr7	6504500	6505500	chr7	7968500	7969500	chr7_6505000_7969000	2Mb	enhancer	promoter	E-P	cell-type-specific
K562	chr7	6504500	6505500	chr7	8232500	8233500	chr7_6505000_8233000	2Mb	enhancer	enhancer	E-E	cell-type-specific
K562	chr7	6504500	6505500	chr7	8260500	8261500	chr7_6505000_8261000	2Mb	enhancer	enhancer	E-E	cell-type-specific
K562	chr7	6514750	6515750	chr7	6938250	6939250	chr7_6515250_6938750	500kb	NA	NA	other-other	cell-type-specific
K562	chr7	65308750	65309750	chr7	65476750	65477750	chr7_65309250_65477250	500kb	NA	CTCF	CTCF-other	cell-type-specific
K562	chr7	65374500	65375500	chr7	66972500	66973500	chr7_65375000_66973000	2Mb	NA	NA	other-other	cell-type-specific
K562	chr7	65374500	65375500	chr7	67018500	67019500	chr7_65375000_67019000	2Mb	NA	NA	other-other	cell-type-specific
K562	chr7	6556750	6557750	chr7	6950750	6951750	chr7_6557250_6951250	500kb	NA	NA	other-other	cell-type-specific
K562	chr7	6556750	6557750	chr7	6953750	6954750	chr7_6557250_6954250	500kb	NA	NA	other-other	cell-type-specific
K562	chr7	6558750	6559750	chr7	6576750	6577750	chr7_6559250_6577250	500kb	CTCF	promoter	E/P-other	cell-type-specific
K562	chr7	6559250	6560250	chr7	6589250	6590250	chr7_6559750_6589750	500kb	NA	promoter	E/P-other	cell-type-specific
K562	chr7	65750750	65751750	chr7	65927750	65928750	chr7_65751250_65928250	500kb	promoter	enhancer	E-P	cell-type-specific
K562	chr7	6576500	6577500	chr7	8232500	8233500	chr7_6577000_8233000	2Mb	promoter	enhancer	E-P	cell-type-specific
K562	chr7	6576500	6577500	chr7	8260500	8261500	chr7_6577000_8261000	2Mb	promoter	enhancer	E-P	cell-type-specific
K562	chr7	65873250	65874250	chr7	65927750	65928750	chr7_65873750_65928250	500kb	promoter	enhancer	E-P	cell-type-specific
K562	chr7	6590500	6591500	chr7	8232500	8233500	chr7_6591000_8233000	2Mb	enhancer	enhancer	E-E	cell-type-specific
K562	chr7	6590500	6591500	chr7	8260500	8261500	chr7_6591000_8261000	2Mb	enhancer	enhancer	E-E	cell-type-specific
K562	chr7	6590500	6591500	chr7	8388500	8389500	chr7_6591000_8389000	2Mb	enhancer	NA	E/P-other	cell-type-specific
K562	chr7	65927750	65928750	chr7	65981250	65982250	chr7_65928250_65981750	500kb	enhancer	promoter	E-P	cell-type-specific
K562	chr7	66012500	66013500	chr7	66994500	66995500	chr7_66013000_66995000	2Mb	NA	promoter	E/P-other	cell-type-specific
K562	chr7	66074500	66075500	chr7	66844500	66845500	chr7_66075000_66845000	2Mb	NA	promoter	E/P-other	cell-type-specific
K562	chr7	66075750	66076750	chr7	66105250	66106250	chr7_66076250_66105750	500kb	promoter	enhancer	E-P	cell-type-specific
K562	chr7	66105250	66106250	chr7	66114750	66115750	chr7_66105750_66115250	500kb	enhancer	promoter	E-P	cell-type-specific
K562	chr7	66105250	66106250	chr7	66493250	66494250	chr7_66105750_66493750	500kb	enhancer	promoter	E-P	cell-type-specific
K562	chr7	66204750	66205750	chr7	66557250	66558250	chr7_66205250_66557750	500kb	promoter	CTCF	E/P-other	cell-type-specific
K562	chr7	66205250	66206250	chr7	66553250	66554250	chr7_66205750_66553750	500kb	promoter	NA	E/P-other	cell-type-specific
K562	chr7	66205250	66206250	chr7	66561750	66562750	chr7_66205750_66562250	500kb	promoter	NA	E/P-other	cell-type-specific
K562	chr7	6638500	6639500	chr7	8202500	8203500	chr7_6639000_8203000	2Mb	NA	NA	other-other	cell-type-specific
K562	chr7	6638500	6639500	chr7	8232500	8233500	chr7_6639000_8233000	2Mb	NA	enhancer	E/P-other	cell-type-specific
K562	chr7	6638500	6639500	chr7	8260500	8261500	chr7_6639000_8261000	2Mb	NA	enhancer	E/P-other	cell-type-specific
K562	chr7	6638500	6639500	chr7	8388500	8389500	chr7_6639000_8389000	2Mb	NA	NA	other-other	cell-type-specific
K562	chr7	66439250	66440250	chr7	66459250	66460250	chr7_66439750_66459750	500kb	NA	enhancer	E/P-other	cell-type-specific
K562	chr7	66439750	66440750	chr7	66492750	66493750	chr7_66440250_66493250	500kb	NA	promoter	E/P-other	cell-type-specific
K562	chr7	66459750	66460750	chr7	66492750	66493750	chr7_66460250_66493250	500kb	enhancer	promoter	E-P	cell-type-specific
K562	chr7	66493750	66494750	chr7	66539750	66540750	chr7_66494250_66540250	500kb	promoter	enhancer	E-P	cell-type-specific
K562	chr7	66557750	66558750	chr7	66894250	66895250	chr7_66558250_66894750	500kb	CTCF	CTCF	CTCF-CTCF	cell-type-specific
K562	chr7	66557750	66558750	chr7	66900250	66901250	chr7_66558250_66900750	500kb	CTCF	NA	CTCF-other	cell-type-specific
K562	chr7	66591750	66592750	chr7	66606750	66607750	chr7_66592250_66607250	500kb	promoter	CTCF	E/P-other	cell-type-specific
K562	chr7	66606750	66607750	chr7	66628250	66629250	chr7_66607250_66628750	500kb	CTCF	promoter	E/P-other	cell-type-specific
K562	chr7	66607250	66608250	chr7	66653750	66654750	chr7_66607750_66654250	500kb	NA	promoter	E/P-other	cell-type-specific
K562	chr7	66740750	66741750	chr7	66869250	66870250	chr7_66741250_66869750	500kb	promoter	enhancer	E-P	cell-type-specific
K562	chr7	66844750	66845750	chr7	66868750	66869750	chr7_66845250_66869250	500kb	promoter	enhancer	E-P	cell-type-specific
K562	chr7	66845250	66846250	chr7	66908750	66909750	chr7_66845750_66909250	500kb	enhancer	enhancer	E-E	cell-type-specific
K562	chr7	66845250	66846250	chr7	66912250	66913250	chr7_66845750_66912750	500kb	enhancer	NA	E/P-other	cell-type-specific
K562	chr7	66869250	66870250	chr7	66994750	66995750	chr7_66869750_66995250	500kb	enhancer	promoter	E-P	cell-type-specific
K562	chr7	66869750	66870750	chr7	66920250	66921250	chr7_66870250_66920750	500kb	enhancer	promoter	E-P	cell-type-specific
K562	chr7	66908750	66909750	chr7	66920250	66921250	chr7_66909250_66920750	500kb	enhancer	promoter	E-P	cell-type-specific
K562	chr7	66921250	66922250	chr7	66932250	66933250	chr7_66921750_66932750	500kb	promoter	NA	E/P-other	cell-type-specific
K562	chr7	66939250	66940250	chr7	66994750	66995750	chr7_66939750_66995250	500kb	NA	promoter	E/P-other	cell-type-specific
K562	chr7	66975250	66976250	chr7	66994750	66995750	chr7_66975750_66995250	500kb	enhancer	promoter	E-P	cell-type-specific
K562	chr7	66996250	66997250	chr7	67019250	67020250	chr7_66996750_67019750	500kb	promoter	enhancer	E-P	cell-type-specific
K562	chr7	6706250	6707250	chr7	7099750	7100750	chr7_6706750_7100250	500kb	promoter	enhancer	E-P	cell-type-specific
K562	chr7	6706500	6707500	chr7	8232500	8233500	chr7_6707000_8233000	2Mb	promoter	enhancer	E-P	cell-type-specific
K562	chr7	6706500	6707500	chr7	8388500	8389500	chr7_6707000_8389000	2Mb	promoter	NA	E/P-other	cell-type-specific
K562	chr7	67226250	67227250	chr7	67301250	67302250	chr7_67226750_67301750	500kb	enhancer	enhancer	E-E	cell-type-specific
K562	chr7	67302750	67303750	chr7	67347750	67348750	chr7_67303250_67348250	500kb	enhancer	NA	E/P-other	cell-type-specific
K562	chr7	67302750	67303750	chr7	67358750	67359750	chr7_67303250_67359250	500kb	enhancer	NA	E/P-other	cell-type-specific
K562	chr7	67378250	67379250	chr7	67453750	67454750	chr7_67378750_67454250	500kb	CTCF	NA	CTCF-other	cell-type-specific
K562	chr7	67378250	67379250	chr7	67494250	67495250	chr7_67378750_67494750	500kb	CTCF	NA	CTCF-other	cell-type-specific
K562	chr7	67620750	67621750	chr7	68063750	68064750	chr7_67621250_68064250	500kb	NA	NA	other-other	cell-type-specific
K562	chr7	67623750	67624750	chr7	68063750	68064750	chr7_67624250_68064250	500kb	NA	NA	other-other	cell-type-specific
K562	chr7	67628750	67629750	chr7	68063750	68064750	chr7_67629250_68064250	500kb	NA	NA	other-other	cell-type-specific
K562	chr7	68632750	68633750	chr7	68645750	68646750	chr7_68633250_68646250	500kb	NA	NA	other-other	cell-type-specific
K562	chr7	6954250	6955250	chr7	7424250	7425250	chr7_6954750_7424750	500kb	NA	CTCF	CTCF-other	cell-type-specific
K562	chr7	6954500	6955500	chr7	8388500	8389500	chr7_6955000_8389000	2Mb	NA	NA	other-other	cell-type-specific
K562	chr7	6956500	6957500	chr7	8204500	8205500	chr7_6957000_8205000	2Mb	NA	NA	other-other	cell-type-specific
K562	chr7	6956500	6957500	chr7	8230500	8231500	chr7_6957000_8231000	2Mb	NA	NA	other-other	cell-type-specific
K562	chr7	6956500	6957500	chr7	8278500	8279500	chr7_6957000_8279000	2Mb	NA	NA	other-other	cell-type-specific
K562	chr7	6982500	6983500	chr7	8388500	8389500	chr7_6983000_8389000	2Mb	NA	NA	other-other	cell-type-specific
K562	chr7	6988500	6989500	chr7	8232500	8233500	chr7_6989000_8233000	2Mb	NA	enhancer	E/P-other	cell-type-specific
K562	chr7	70568750	70569750	chr7	70584250	70585250	chr7_70569250_70584750	500kb	enhancer	CTCF	E/P-other	cell-type-specific
K562	chr7	70569750	70570750	chr7	70695750	70696750	chr7_70570250_70696250	500kb	enhancer	NA	E/P-other	cell-type-specific
K562	chr7	70790500	70791500	chr7	71734500	71735500	chr7_70791000_71735000	2Mb	NA	NA	other-other	cell-type-specific
K562	chr7	70829250	70830250	chr7	70860750	70861750	chr7_70829750_70861250	500kb	CTCF	NA	CTCF-other	cell-type-specific
K562	chr7	7100500	7101500	chr7	8232500	8233500	chr7_7101000_8233000	2Mb	enhancer	enhancer	E-E	cell-type-specific
K562	chr7	7100500	7101500	chr7	8762500	8763500	chr7_7101000_8763000	2Mb	enhancer	enhancer	E-E	cell-type-specific
K562	chr7	7102500	7103500	chr7	8260500	8261500	chr7_7103000_8261000	2Mb	enhancer	enhancer	E-E	cell-type-specific
K562	chr7	71248250	71249250	chr7	71735250	71736250	chr7_71248750_71735750	500kb	NA	CTCF	CTCF-other	cell-type-specific
K562	chr7	7148250	7149250	chr7	7181250	7182250	chr7_7148750_7181750	500kb	enhancer	enhancer	E-E	cell-type-specific
K562	chr7	71511250	71512250	chr7	71736250	71737250	chr7_71511750_71736750	500kb	NA	NA	other-other	cell-type-specific
K562	chr7	71511250	71512250	chr7	71740250	71741250	chr7_71511750_71740750	500kb	NA	NA	other-other	cell-type-specific
K562	chr7	71511750	71512750	chr7	71723250	71724250	chr7_71512250_71723750	500kb	NA	NA	other-other	cell-type-specific
K562	chr7	71511750	71512750	chr7	71727750	71728750	chr7_71512250_71728250	500kb	NA	NA	other-other	cell-type-specific
K562	chr7	71525750	71526750	chr7	71732750	71733750	chr7_71526250_71733250	500kb	NA	CTCF	CTCF-other	cell-type-specific
K562	chr7	71753250	71754250	chr7	72151250	72152250	chr7_71753750_72151750	500kb	NA	NA	other-other	cell-type-specific
K562	chr7	7180500	7181500	chr7	8756500	8757500	chr7_7181000_8757000	2Mb	NA	NA	other-other	cell-type-specific
K562	chr7	726250	727250	chr7	974750	975750	chr7_726750_975250	500kb	promoter	promoter	P-P	cell-type-specific
K562	chr7	726500	727500	chr7	2242500	2243500	chr7_727000_2243000	2Mb	promoter	promoter	P-P	cell-type-specific
K562	chr7	726500	727500	chr7	2302500	2303500	chr7_727000_2303000	2Mb	promoter	NA	E/P-other	cell-type-specific
K562	chr7	726500	727500	chr7	2312500	2313500	chr7_727000_2313000	2Mb	promoter	NA	E/P-other	cell-type-specific
K562	chr7	726500	727500	chr7	2476500	2477500	chr7_727000_2477000	2Mb	promoter	NA	E/P-other	cell-type-specific
K562	chr7	726500	727500	chr7	2628500	2629500	chr7_727000_2629000	2Mb	promoter	NA	E/P-other	cell-type-specific
K562	chr7	72805750	72806750	chr7	72828250	72829250	chr7_72806250_72828750	500kb	enhancer	promoter	E-P	cell-type-specific
K562	chr7	72828500	72829500	chr7	73522500	73523500	chr7_72829000_73523000	2Mb	promoter	promoter	P-P	cell-type-specific
K562	chr7	72828500	72829500	chr7	74082500	74083500	chr7_72829000_74083000	2Mb	promoter	NA	E/P-other	cell-type-specific
K562	chr7	72828500	72829500	chr7	74174500	74175500	chr7_72829000_74175000	2Mb	promoter	enhancer	E-P	cell-type-specific
K562	chr7	72828500	72829500	chr7	74254500	74255500	chr7_72829000_74255000	2Mb	promoter	promoter	P-P	cell-type-specific
K562	chr7	72828500	72829500	chr7	74272500	74273500	chr7_72829000_74273000	2Mb	promoter	enhancer	E-P	cell-type-specific
K562	chr7	72828500	72829500	chr7	74452500	74453500	chr7_72829000_74453000	2Mb	promoter	enhancer	E-P	cell-type-specific
K562	chr7	73323250	73324250	chr7	73720250	73721250	chr7_73323750_73720750	500kb	CTCF	NA	CTCF-other	cell-type-specific
K562	chr7	73323250	73324250	chr7	73726250	73727250	chr7_73323750_73726750	500kb	CTCF	NA	CTCF-other	cell-type-specific
K562	chr7	73451750	73452750	chr7	73852750	73853750	chr7_73452250_73853250	500kb	CTCF	NA	CTCF-other	cell-type-specific
K562	chr7	73451750	73452750	chr7	73855750	73856750	chr7_73452250_73856250	500kb	CTCF	CTCF	CTCF-CTCF	cell-type-specific
K562	chr7	73452250	73453250	chr7	73720750	73721750	chr7_73452750_73721250	500kb	NA	NA	other-other	cell-type-specific
K562	chr7	73557250	73558250	chr7	73623250	73624250	chr7_73557750_73623750	500kb	promoter	enhancer	E-P	cell-type-specific
K562	chr7	73557250	73558250	chr7	73682750	73683750	chr7_73557750_73683250	500kb	promoter	promoter	P-P	cell-type-specific
K562	chr7	73578250	73579250	chr7	73623250	73624250	chr7_73578750_73623750	500kb	promoter	enhancer	E-P	cell-type-specific
K562	chr7	73607250	73608250	chr7	74067750	74068750	chr7_73607750_74068250	500kb	CTCF	CTCF	CTCF-CTCF	cell-type-specific
K562	chr7	73611250	73612250	chr7	73865250	73866250	chr7_73611750_73865750	500kb	NA	CTCF	CTCF-other	cell-type-specific
K562	chr7	73611250	73612250	chr7	74067750	74068750	chr7_73611750_74068250	500kb	NA	CTCF	CTCF-other	cell-type-specific
K562	chr7	73612250	73613250	chr7	73667250	73668250	chr7_73612750_73667750	500kb	CTCF	promoter	E/P-other	cell-type-specific
K562	chr7	73612750	73613750	chr7	73682750	73683750	chr7_73613250_73683250	500kb	CTCF	promoter	E/P-other	cell-type-specific
K562	chr7	73623250	73624250	chr7	73822250	73823250	chr7_73623750_73822750	500kb	enhancer	enhancer	E-E	cell-type-specific
K562	chr7	73623250	73624250	chr7	73842250	73843250	chr7_73623750_73842750	500kb	enhancer	promoter	E-P	cell-type-specific
K562	chr7	73623250	73624250	chr7	73850750	73851750	chr7_73623750_73851250	500kb	enhancer	NA	E/P-other	cell-type-specific
K562	chr7	73623250	73624250	chr7	74083250	74084250	chr7_73623750_74083750	500kb	enhancer	promoter	E-P	cell-type-specific
K562	chr7	73623750	73624750	chr7	73738250	73739250	chr7_73624250_73738750	500kb	promoter	promoter	P-P	cell-type-specific
K562	chr7	73667250	73668250	chr7	73682750	73683750	chr7_73667750_73683250	500kb	promoter	promoter	P-P	cell-type-specific
K562	chr7	73667250	73668250	chr7	73733250	73734250	chr7_73667750_73733750	500kb	promoter	NA	E/P-other	cell-type-specific
K562	chr7	73667250	73668250	chr7	73841750	73842750	chr7_73667750_73842250	500kb	promoter	promoter	P-P	cell-type-specific
K562	chr7	73667250	73668250	chr7	73850750	73851750	chr7_73667750_73851250	500kb	promoter	NA	E/P-other	cell-type-specific
K562	chr7	73683250	73684250	chr7	73715250	73716250	chr7_73683750_73715750	500kb	promoter	NA	E/P-other	cell-type-specific
K562	chr7	73719250	73720250	chr7	73851250	73852250	chr7_73719750_73851750	500kb	promoter	NA	E/P-other	cell-type-specific
K562	chr7	73726250	73727250	chr7	73810250	73811250	chr7_73726750_73810750	500kb	NA	NA	other-other	cell-type-specific
K562	chr7	73726250	73727250	chr7	73865250	73866250	chr7_73726750_73865750	500kb	NA	CTCF	CTCF-other	cell-type-specific
K562	chr7	73806250	73807250	chr7	73854750	73855750	chr7_73806750_73855250	500kb	NA	CTCF	CTCF-other	cell-type-specific
K562	chr7	73810750	73811750	chr7	74206250	74207250	chr7_73811250_74206750	500kb	CTCF	CTCF	CTCF-CTCF	cell-type-specific
K562	chr7	73811750	73812750	chr7	73865250	73866250	chr7_73812250_73865750	500kb	CTCF	CTCF	CTCF-CTCF	cell-type-specific
K562	chr7	73822250	73823250	chr7	74253750	74254750	chr7_73822750_74254250	500kb	enhancer	promoter	E-P	cell-type-specific
K562	chr7	73841750	73842750	chr7	73850750	73851750	chr7_73842250_73851250	500kb	promoter	NA	E/P-other	cell-type-specific
K562	chr7	73842250	73843250	chr7	74253750	74254750	chr7_73842750_74254250	500kb	promoter	promoter	P-P	cell-type-specific
K562	chr7	73864500	73865500	chr7	74402500	74403500	chr7_73865000_74403000	2Mb	NA	NA	other-other	cell-type-specific
K562	chr7	73970750	73971750	chr7	74404250	74405250	chr7_73971250_74404750	500kb	NA	NA	other-other	cell-type-specific
K562	chr7	73978750	73979750	chr7	74402750	74403750	chr7_73979250_74403250	500kb	CTCF	NA	CTCF-other	cell-type-specific
K562	chr7	73983250	73984250	chr7	74403250	74404250	chr7_73983750_74403750	500kb	CTCF	NA	CTCF-other	cell-type-specific
K562	chr7	73988250	73989250	chr7	74401750	74402750	chr7_73988750_74402250	500kb	NA	NA	other-other	cell-type-specific
K562	chr7	74014750	74015750	chr7	74402750	74403750	chr7_74015250_74403250	500kb	NA	NA	other-other	cell-type-specific
K562	chr7	74017250	74018250	chr7	74404250	74405250	chr7_74017750_74404750	500kb	NA	NA	other-other	cell-type-specific
K562	chr7	74021750	74022750	chr7	74401250	74402250	chr7_74022250_74401750	500kb	NA	CTCF	CTCF-other	cell-type-specific
K562	chr7	74021750	74022750	chr7	74403250	74404250	chr7_74022250_74403750	500kb	NA	NA	other-other	cell-type-specific
K562	chr7	74026750	74027750	chr7	74395250	74396250	chr7_74027250_74395750	500kb	CTCF	NA	CTCF-other	cell-type-specific
K562	chr7	74032750	74033750	chr7	74402750	74403750	chr7_74033250_74403250	500kb	NA	NA	other-other	cell-type-specific
K562	chr7	74039750	74040750	chr7	74402750	74403750	chr7_74040250_74403250	500kb	NA	NA	other-other	cell-type-specific
K562	chr7	74046250	74047250	chr7	74403250	74404250	chr7_74046750_74403750	500kb	NA	NA	other-other	cell-type-specific
K562	chr7	74051750	74052750	chr7	74206250	74207250	chr7_74052250_74206750	500kb	CTCF	CTCF	CTCF-CTCF	cell-type-specific
K562	chr7	74056750	74057750	chr7	74404250	74405250	chr7_74057250_74404750	500kb	NA	NA	other-other	cell-type-specific
K562	chr7	74060750	74061750	chr7	74401250	74402250	chr7_74061250_74401750	500kb	NA	CTCF	CTCF-other	cell-type-specific
K562	chr7	74060750	74061750	chr7	74404250	74405250	chr7_74061250_74404750	500kb	NA	NA	other-other	cell-type-specific
K562	chr7	74062250	74063250	chr7	74206250	74207250	chr7_74062750_74206750	500kb	NA	CTCF	CTCF-other	cell-type-specific
K562	chr7	74067750	74068750	chr7	74165250	74166250	chr7_74068250_74165750	500kb	CTCF	enhancer	E/P-other	cell-type-specific
K562	chr7	74067750	74068750	chr7	74365250	74366250	chr7_74068250_74365750	500kb	CTCF	NA	CTCF-other	cell-type-specific
K562	chr7	74077750	74078750	chr7	74394250	74395250	chr7_74078250_74394750	500kb	NA	CTCF	CTCF-other	cell-type-specific
K562	chr7	74082250	74083250	chr7	74393250	74394250	chr7_74082750_74393750	500kb	NA	CTCF	CTCF-other	cell-type-specific
K562	chr7	74082500	74083500	chr7	75736500	75737500	chr7_74083000_75737000	2Mb	NA	NA	other-other	cell-type-specific
K562	chr7	74082750	74083750	chr7	74205750	74206750	chr7_74083250_74206250	500kb	promoter	CTCF	E/P-other	cell-type-specific
K562	chr7	74083250	74084250	chr7	74160750	74161750	chr7_74083750_74161250	500kb	promoter	NA	E/P-other	cell-type-specific
K562	chr7	74083250	74084250	chr7	74164750	74165750	chr7_74083750_74165250	500kb	promoter	enhancer	E-P	cell-type-specific
K562	chr7	74083250	74084250	chr7	74253750	74254750	chr7_74083750_74254250	500kb	promoter	promoter	P-P	cell-type-specific
K562	chr7	74083250	74084250	chr7	74270750	74271750	chr7_74083750_74271250	500kb	promoter	enhancer	E-P	cell-type-specific
K562	chr7	74083250	74084250	chr7	74279250	74280250	chr7_74083750_74279750	500kb	promoter	enhancer	E-P	cell-type-specific
K562	chr7	74083250	74084250	chr7	74288750	74289750	chr7_74083750_74289250	500kb	promoter	promoter	P-P	cell-type-specific
K562	chr7	74083250	74084250	chr7	74306750	74307750	chr7_74083750_74307250	500kb	promoter	NA	E/P-other	cell-type-specific
K562	chr7	74083250	74084250	chr7	74453250	74454250	chr7_74083750_74453750	500kb	promoter	promoter	P-P	cell-type-specific
K562	chr7	74160250	74161250	chr7	74173250	74174250	chr7_74160750_74173750	500kb	enhancer	promoter	E-P	cell-type-specific
K562	chr7	74160750	74161750	chr7	74253750	74254750	chr7_74161250_74254250	500kb	NA	promoter	E/P-other	cell-type-specific
K562	chr7	74164750	74165750	chr7	74173750	74174750	chr7_74165250_74174250	500kb	enhancer	promoter	E-P	cell-type-specific
K562	chr7	74165250	74166250	chr7	74205750	74206750	chr7_74165750_74206250	500kb	enhancer	CTCF	E/P-other	cell-type-specific
K562	chr7	74206250	74207250	chr7	74417250	74418250	chr7_74206750_74417750	500kb	CTCF	CTCF	CTCF-CTCF	cell-type-specific
K562	chr7	74253750	74254750	chr7	74453250	74454250	chr7_74254250_74453750	500kb	promoter	promoter	P-P	cell-type-specific
K562	chr7	7426500	7427500	chr7	8262500	8263500	chr7_7427000_8263000	2Mb	NA	promoter	E/P-other	cell-type-specific
K562	chr7	74271250	74272250	chr7	74279250	74280250	chr7_74271750_74279750	500kb	enhancer	enhancer	E-E	cell-type-specific
K562	chr7	74271750	74272750	chr7	74306250	74307250	chr7_74272250_74306750	500kb	enhancer	NA	E/P-other	cell-type-specific
K562	chr7	74279250	74280250	chr7	74288750	74289750	chr7_74279750_74289250	500kb	enhancer	promoter	E-P	cell-type-specific
K562	chr7	74279250	74280250	chr7	74306250	74307250	chr7_74279750_74306750	500kb	enhancer	NA	E/P-other	cell-type-specific
K562	chr7	74288750	74289750	chr7	74306750	74307750	chr7_74289250_74307250	500kb	promoter	NA	E/P-other	cell-type-specific
K562	chr7	74417750	74418750	chr7	74449750	74450750	chr7_74418250_74450250	500kb	CTCF	CTCF	CTCF-CTCF	cell-type-specific
K562	chr7	74452500	74453500	chr7	75738500	75739500	chr7_74453000_75739000	2Mb	enhancer	promoter	E-P	cell-type-specific
K562	chr7	74452500	74453500	chr7	76046500	76047500	chr7_74453000_76047000	2Mb	enhancer	enhancer	E-E	cell-type-specific
K562	chr7	74452500	74453500	chr7	76166500	76167500	chr7_74453000_76167000	2Mb	enhancer	enhancer	E-E	cell-type-specific
K562	chr7	74452500	74453500	chr7	76394500	76395500	chr7_74453000_76395000	2Mb	enhancer	enhancer	E-E	cell-type-specific
K562	chr7	74453250	74454250	chr7	74616750	74617750	chr7_74453750_74617250	500kb	promoter	NA	E/P-other	cell-type-specific
K562	chr7	74453250	74454250	chr7	74649750	74650750	chr7_74453750_74650250	500kb	promoter	enhancer	E-P	cell-type-specific
K562	chr7	74554250	74555250	chr7	75047250	75048250	chr7_74554750_75047750	500kb	NA	NA	other-other	cell-type-specific
K562	chr7	74566250	74567250	chr7	75051750	75052750	chr7_74566750_75052250	500kb	CTCF	NA	CTCF-other	cell-type-specific
K562	chr7	74585750	74586750	chr7	75046750	75047750	chr7_74586250_75047250	500kb	NA	NA	other-other	cell-type-specific
K562	chr7	74616750	74617750	chr7	74649750	74650750	chr7_74617250_74650250	500kb	NA	enhancer	E/P-other	cell-type-specific
K562	chr7	74622750	74623750	chr7	75046750	75047750	chr7_74623250_75047250	500kb	NA	NA	other-other	cell-type-specific
K562	chr7	74626750	74627750	chr7	74656250	74657250	chr7_74627250_74656750	500kb	NA	enhancer	E/P-other	cell-type-specific
K562	chr7	74656500	74657500	chr7	76048500	76049500	chr7_74657000_76049000	2Mb	promoter	enhancer	E-P	cell-type-specific
K562	chr7	74656500	74657500	chr7	76378500	76379500	chr7_74657000_76379000	2Mb	promoter	NA	E/P-other	cell-type-specific
K562	chr7	74656500	74657500	chr7	76394500	76395500	chr7_74657000_76395000	2Mb	promoter	enhancer	E-P	cell-type-specific
K562	chr7	74658250	74659250	chr7	74683250	74684250	chr7_74658750_74683750	500kb	enhancer	NA	E/P-other	cell-type-specific
K562	chr7	74997750	74998750	chr7	75014250	75015250	chr7_74998250_75014750	500kb	enhancer	CTCF	E/P-other	cell-type-specific
K562	chr7	7566500	7567500	chr7	8260500	8261500	chr7_7567000_8261000	2Mb	promoter	enhancer	E-P	cell-type-specific
K562	chr7	7566500	7567500	chr7	8278500	8279500	chr7_7567000_8279000	2Mb	promoter	NA	E/P-other	cell-type-specific
K562	chr7	7567250	7568250	chr7	7584250	7585250	chr7_7567750_7584750	500kb	enhancer	NA	E/P-other	cell-type-specific
K562	chr7	7567250	7568250	chr7	7616750	7617750	chr7_7567750_7617250	500kb	enhancer	NA	E/P-other	cell-type-specific
K562	chr7	75733750	75734750	chr7	76047750	76048750	chr7_75734250_76048250	500kb	enhancer	promoter	E-P	cell-type-specific
K562	chr7	75734250	75735250	chr7	75994250	75995250	chr7_75734750_75994750	500kb	enhancer	promoter	E-P	cell-type-specific
K562	chr7	75738750	75739750	chr7	76166250	76167250	chr7_75739250_76166750	500kb	promoter	enhancer	E-P	cell-type-specific
K562	chr7	75739750	75740750	chr7	75780250	75781250	chr7_75740250_75780750	500kb	enhancer	enhancer	E-E	cell-type-specific
K562	chr7	75739750	75740750	chr7	75842250	75843250	chr7_75740250_75842750	500kb	enhancer	enhancer	E-E	cell-type-specific
K562	chr7	75763250	75764250	chr7	75865250	75866250	chr7_75763750_75865750	500kb	NA	NA	other-other	cell-type-specific
K562	chr7	75842750	75843750	chr7	75878250	75879250	chr7_75843250_75878750	500kb	enhancer	promoter	E-P	cell-type-specific
K562	chr7	75842750	75843750	chr7	75914250	75915250	chr7_75843250_75914750	500kb	enhancer	promoter	E-P	cell-type-specific
K562	chr7	75861750	75862750	chr7	76019750	76020750	chr7_75862250_76020250	500kb	NA	CTCF	CTCF-other	cell-type-specific
K562	chr7	75866250	75867250	chr7	76260250	76261250	chr7_75866750_76260750	500kb	enhancer	NA	E/P-other	cell-type-specific
K562	chr7	75866750	75867750	chr7	75914250	75915250	chr7_75867250_75914750	500kb	enhancer	promoter	E-P	cell-type-specific
K562	chr7	75870750	75871750	chr7	76260250	76261250	chr7_75871250_76260750	500kb	NA	NA	other-other	cell-type-specific
K562	chr7	75878750	75879750	chr7	75937750	75938750	chr7_75879250_75938250	500kb	promoter	enhancer	E-P	cell-type-specific
K562	chr7	75914750	75915750	chr7	75937750	75938750	chr7_75915250_75938250	500kb	promoter	enhancer	E-P	cell-type-specific
K562	chr7	75937750	75938750	chr7	75993750	75994750	chr7_75938250_75994250	500kb	enhancer	promoter	E-P	cell-type-specific
K562	chr7	75994250	75995250	chr7	76165750	76166750	chr7_75994750_76166250	500kb	promoter	enhancer	E-P	cell-type-specific
K562	chr7	76021250	76022250	chr7	76260750	76261750	chr7_76021750_76261250	500kb	NA	NA	other-other	cell-type-specific
K562	chr7	76047750	76048750	chr7	76396750	76397750	chr7_76048250_76397250	500kb	promoter	promoter	P-P	cell-type-specific
K562	chr7	76048500	76049500	chr7	77536500	77537500	chr7_76049000_77537000	2Mb	enhancer	promoter	E-P	cell-type-specific
K562	chr7	76048500	76049500	chr7	77696500	77697500	chr7_76049000_77697000	2Mb	enhancer	promoter	E-P	cell-type-specific
K562	chr7	76048500	76049500	chr7	77798500	77799500	chr7_76049000_77799000	2Mb	enhancer	promoter	E-P	cell-type-specific
K562	chr7	76068750	76069750	chr7	76260250	76261250	chr7_76069250_76260750	500kb	CTCF	NA	CTCF-other	cell-type-specific
K562	chr7	76143750	76144750	chr7	76166250	76167250	chr7_76144250_76166750	500kb	NA	enhancer	E/P-other	cell-type-specific
K562	chr7	7614250	7615250	chr7	7639750	7640750	chr7_7614750_7640250	500kb	NA	promoter	E/P-other	cell-type-specific
K562	chr7	76166500	76167500	chr7	77536500	77537500	chr7_76167000_77537000	2Mb	enhancer	promoter	E-P	cell-type-specific
K562	chr7	76166500	76167500	chr7	77696500	77697500	chr7_76167000_77697000	2Mb	enhancer	promoter	E-P	cell-type-specific
K562	chr7	76166500	76167500	chr7	77798500	77799500	chr7_76167000_77799000	2Mb	enhancer	promoter	E-P	cell-type-specific
K562	chr7	76173250	76174250	chr7	76259750	76260750	chr7_76173750_76260250	500kb	NA	NA	other-other	cell-type-specific
K562	chr7	76173250	76174250	chr7	76290250	76291250	chr7_76173750_76290750	500kb	NA	NA	other-other	cell-type-specific
K562	chr7	7617250	7618250	chr7	7640250	7641250	chr7_7617750_7640750	500kb	NA	promoter	E/P-other	cell-type-specific
K562	chr7	7617250	7618250	chr7	7968750	7969750	chr7_7617750_7969250	500kb	NA	promoter	E/P-other	cell-type-specific
K562	chr7	76178250	76179250	chr7	76219750	76220750	chr7_76178750_76220250	500kb	CTCF	CTCF	CTCF-CTCF	cell-type-specific
K562	chr7	76178250	76179250	chr7	76234250	76235250	chr7_76178750_76234750	500kb	CTCF	NA	CTCF-other	cell-type-specific
K562	chr7	76201250	76202250	chr7	76314250	76315250	chr7_76201750_76314750	500kb	CTCF	CTCF	CTCF-CTCF	cell-type-specific
K562	chr7	76302500	76303500	chr7	77536500	77537500	chr7_76303000_77537000	2Mb	promoter	promoter	P-P	cell-type-specific
K562	chr7	76318500	76319500	chr7	77536500	77537500	chr7_76319000_77537000	2Mb	enhancer	promoter	E-P	cell-type-specific
K562	chr7	76318500	76319500	chr7	77696500	77697500	chr7_76319000_77697000	2Mb	enhancer	promoter	E-P	cell-type-specific
K562	chr7	76318500	76319500	chr7	77798500	77799500	chr7_76319000_77799000	2Mb	enhancer	promoter	E-P	cell-type-specific
K562	chr7	76358250	76359250	chr7	76372750	76373750	chr7_76358750_76373250	500kb	promoter	enhancer	E-P	cell-type-specific
K562	chr7	76358750	76359750	chr7	76388750	76389750	chr7_76359250_76389250	500kb	promoter	enhancer	E-P	cell-type-specific
K562	chr7	76358750	76359750	chr7	76396750	76397750	chr7_76359250_76397250	500kb	promoter	promoter	P-P	cell-type-specific
K562	chr7	76364250	76365250	chr7	76393250	76394250	chr7_76364750_76393750	500kb	enhancer	enhancer	E-E	cell-type-specific
K562	chr7	76364750	76365750	chr7	76396750	76397750	chr7_76365250_76397250	500kb	enhancer	promoter	E-P	cell-type-specific
K562	chr7	76372750	76373750	chr7	76392750	76393750	chr7_76373250_76393250	500kb	enhancer	enhancer	E-E	cell-type-specific
K562	chr7	76378500	76379500	chr7	77798500	77799500	chr7_76379000_77799000	2Mb	NA	promoter	E/P-other	cell-type-specific
K562	chr7	76379750	76380750	chr7	76396750	76397750	chr7_76380250_76397250	500kb	enhancer	promoter	E-P	cell-type-specific
K562	chr7	76394500	76395500	chr7	78018500	78019500	chr7_76395000_78019000	2Mb	enhancer	enhancer	E-E	cell-type-specific
K562	chr7	7640750	7641750	chr7	7661750	7662750	chr7_7641250_7662250	500kb	promoter	CTCF	E/P-other	cell-type-specific
K562	chr7	77657750	77658750	chr7	77931250	77932250	chr7_77658250_77931750	500kb	CTCF	NA	CTCF-other	cell-type-specific
K562	chr7	77661250	77662250	chr7	77931250	77932250	chr7_77661750_77931750	500kb	NA	NA	other-other	cell-type-specific
K562	chr7	77661250	77662250	chr7	78014750	78015750	chr7_77661750_78015250	500kb	NA	NA	other-other	cell-type-specific
K562	chr7	77661750	77662750	chr7	78134750	78135750	chr7_77662250_78135250	500kb	NA	NA	other-other	cell-type-specific
K562	chr7	77696750	77697750	chr7	77710250	77711250	chr7_77697250_77710750	500kb	promoter	enhancer	E-P	cell-type-specific
K562	chr7	77696750	77697750	chr7	77727750	77728750	chr7_77697250_77728250	500kb	promoter	enhancer	E-P	cell-type-specific
K562	chr7	77696750	77697750	chr7	77733750	77734750	chr7_77697250_77734250	500kb	promoter	NA	E/P-other	cell-type-specific
K562	chr7	77696750	77697750	chr7	77831750	77832750	chr7_77697250_77832250	500kb	promoter	enhancer	E-P	cell-type-specific
K562	chr7	77696750	77697750	chr7	77845250	77846250	chr7_77697250_77845750	500kb	promoter	NA	E/P-other	cell-type-specific
K562	chr7	77710250	77711250	chr7	77797250	77798250	chr7_77710750_77797750	500kb	enhancer	enhancer	E-E	cell-type-specific
K562	chr7	77733750	77734750	chr7	77797250	77798250	chr7_77734250_77797750	500kb	NA	enhancer	E/P-other	cell-type-specific
K562	chr7	77759750	77760750	chr7	77910750	77911750	chr7_77760250_77911250	500kb	NA	NA	other-other	cell-type-specific
K562	chr7	77798250	77799250	chr7	77849750	77850750	chr7_77798750_77850250	500kb	promoter	NA	E/P-other	cell-type-specific
K562	chr7	77798250	77799250	chr7	77872750	77873750	chr7_77798750_77873250	500kb	promoter	NA	E/P-other	cell-type-specific
K562	chr7	77798750	77799750	chr7	77838750	77839750	chr7_77799250_77839250	500kb	promoter	NA	E/P-other	cell-type-specific
K562	chr7	77798750	77799750	chr7	77842750	77843750	chr7_77799250_77843250	500kb	promoter	NA	E/P-other	cell-type-specific
K562	chr7	77798750	77799750	chr7	77845750	77846750	chr7_77799250_77846250	500kb	promoter	enhancer	E-P	cell-type-specific
K562	chr7	77913250	77914250	chr7	78018750	78019750	chr7_77913750_78019250	500kb	enhancer	enhancer	E-E	cell-type-specific
K562	chr7	77936250	77937250	chr7	78018750	78019750	chr7_77936750_78019250	500kb	NA	enhancer	E/P-other	cell-type-specific
K562	chr7	77944250	77945250	chr7	77989750	77990750	chr7_77944750_77990250	500kb	enhancer	enhancer	E-E	cell-type-specific
K562	chr7	77950250	77951250	chr7	78018750	78019750	chr7_77950750_78019250	500kb	NA	enhancer	E/P-other	cell-type-specific
K562	chr7	77967250	77968250	chr7	77979250	77980250	chr7_77967750_77979750	500kb	NA	NA	other-other	cell-type-specific
K562	chr7	77967750	77968750	chr7	77989750	77990750	chr7_77968250_77990250	500kb	NA	enhancer	E/P-other	cell-type-specific
K562	chr7	77967750	77968750	chr7	78018750	78019750	chr7_77968250_78019250	500kb	NA	enhancer	E/P-other	cell-type-specific
K562	chr7	77979250	77980250	chr7	77989750	77990750	chr7_77979750_77990250	500kb	NA	enhancer	E/P-other	cell-type-specific
K562	chr7	77979250	77980250	chr7	78018750	78019750	chr7_77979750_78019250	500kb	NA	enhancer	E/P-other	cell-type-specific
K562	chr7	77985750	77986750	chr7	78018750	78019750	chr7_77986250_78019250	500kb	NA	enhancer	E/P-other	cell-type-specific
K562	chr7	77990250	77991250	chr7	78018750	78019750	chr7_77990750_78019250	500kb	enhancer	enhancer	E-E	cell-type-specific
K562	chr7	77994750	77995750	chr7	78018750	78019750	chr7_77995250_78019250	500kb	NA	enhancer	E/P-other	cell-type-specific
K562	chr7	78002750	78003750	chr7	78018750	78019750	chr7_78003250_78019250	500kb	NA	enhancer	E/P-other	cell-type-specific
K562	chr7	786750	787750	chr7	815750	816750	chr7_787250_816250	500kb	NA	promoter	E/P-other	cell-type-specific
K562	chr7	7968250	7969250	chr7	8201750	8202750	chr7_7968750_8202250	500kb	promoter	enhancer	E-P	cell-type-specific
K562	chr7	7968750	7969750	chr7	7988750	7989750	chr7_7969250_7989250	500kb	promoter	NA	E/P-other	cell-type-specific
K562	chr7	7968750	7969750	chr7	8232750	8233750	chr7_7969250_8233250	500kb	promoter	enhancer	E-P	cell-type-specific
K562	chr7	8091750	8092750	chr7	8188750	8189750	chr7_8092250_8189250	500kb	NA	NA	other-other	cell-type-specific
K562	chr7	8091750	8092750	chr7	8214750	8215750	chr7_8092250_8215250	500kb	NA	NA	other-other	cell-type-specific
K562	chr7	81161750	81162750	chr7	81190250	81191250	chr7_81162250_81190750	500kb	enhancer	NA	E/P-other	cell-type-specific
K562	chr7	81161750	81162750	chr7	81207750	81208750	chr7_81162250_81208250	500kb	enhancer	NA	E/P-other	cell-type-specific
K562	chr7	8131750	8132750	chr7	8261250	8262250	chr7_8132250_8261750	500kb	enhancer	promoter	E-P	cell-type-specific
K562	chr7	8132250	8133250	chr7	8232250	8233250	chr7_8132750_8232750	500kb	enhancer	enhancer	E-E	cell-type-specific
K562	chr7	81480500	81481500	chr7	82630500	82631500	chr7_81481000_82631000	2Mb	NA	NA	other-other	cell-type-specific
K562	chr7	81480500	81481500	chr7	82726500	82727500	chr7_81481000_82727000	2Mb	NA	NA	other-other	cell-type-specific
K562	chr7	816250	817250	chr7	1027750	1028750	chr7_816750_1028250	500kb	promoter	enhancer	E-P	cell-type-specific
K562	chr7	816250	817250	chr7	858750	859750	chr7_816750_859250	500kb	promoter	enhancer	E-P	cell-type-specific
K562	chr7	816500	817500	chr7	2630500	2631500	chr7_817000_2631000	2Mb	promoter	enhancer	E-P	cell-type-specific
K562	chr7	816500	817500	chr7	2716500	2717500	chr7_817000_2717000	2Mb	promoter	enhancer	E-P	cell-type-specific
K562	chr7	816750	817750	chr7	901250	902250	chr7_817250_901750	500kb	enhancer	CTCF	E/P-other	cell-type-specific
K562	chr7	8201250	8202250	chr7	8232250	8233250	chr7_8201750_8232750	500kb	enhancer	enhancer	E-E	cell-type-specific
K562	chr7	8201750	8202750	chr7	8260750	8261750	chr7_8202250_8261250	500kb	enhancer	enhancer	E-E	cell-type-specific
K562	chr7	8232750	8233750	chr7	8260750	8261750	chr7_8233250_8261250	500kb	enhancer	enhancer	E-E	cell-type-specific
K562	chr7	8232750	8233750	chr7	8388250	8389250	chr7_8233250_8388750	500kb	enhancer	NA	E/P-other	cell-type-specific
K562	chr7	8261750	8262750	chr7	8291250	8292250	chr7_8262250_8291750	500kb	promoter	NA	E/P-other	cell-type-specific
K562	chr7	8261750	8262750	chr7	8388250	8389250	chr7_8262250_8388750	500kb	promoter	NA	E/P-other	cell-type-specific
K562	chr7	8262250	8263250	chr7	8281250	8282250	chr7_8262750_8281750	500kb	promoter	NA	E/P-other	cell-type-specific
K562	chr7	8262250	8263250	chr7	8286250	8287250	chr7_8262750_8286750	500kb	promoter	NA	E/P-other	cell-type-specific
K562	chr7	82646750	82647750	chr7	82658250	82659250	chr7_82647250_82658750	500kb	NA	NA	other-other	cell-type-specific
K562	chr7	83936500	83937500	chr7	85030500	85031500	chr7_83937000_85031000	2Mb	NA	NA	other-other	cell-type-specific
K562	chr7	8436500	8437500	chr7	9090500	9091500	chr7_8437000_9091000	2Mb	CTCF	NA	CTCF-other	cell-type-specific
K562	chr7	84488500	84489500	chr7	85020500	85021500	chr7_84489000_85021000	2Mb	NA	NA	other-other	cell-type-specific
K562	chr7	84823250	84824250	chr7	84847250	84848250	chr7_84823750_84847750	500kb	enhancer	NA	E/P-other	cell-type-specific
K562	chr7	84823250	84824250	chr7	84879250	84880250	chr7_84823750_84879750	500kb	enhancer	NA	E/P-other	cell-type-specific
K562	chr7	84823750	84824750	chr7	84911750	84912750	chr7_84824250_84912250	500kb	enhancer	NA	E/P-other	cell-type-specific
K562	chr7	84847250	84848250	chr7	84879750	84880750	chr7_84847750_84880250	500kb	NA	enhancer	E/P-other	cell-type-specific
K562	chr7	84880250	84881250	chr7	84911750	84912750	chr7_84880750_84912250	500kb	enhancer	NA	E/P-other	cell-type-specific
K562	chr7	85036500	85037500	chr7	86852500	86853500	chr7_85037000_86853000	2Mb	NA	NA	other-other	cell-type-specific
K562	chr7	85036500	85037500	chr7	86908500	86909500	chr7_85037000_86909000	2Mb	NA	NA	other-other	cell-type-specific
K562	chr7	85038500	85039500	chr7	86898500	86899500	chr7_85039000_86899000	2Mb	NA	NA	other-other	cell-type-specific
K562	chr7	86932500	86933500	chr7	88218500	88219500	chr7_86933000_88219000	2Mb	enhancer	promoter	E-P	cell-type-specific
K562	chr7	86933750	86934750	chr7	87149250	87150250	chr7_86934250_87149750	500kb	NA	NA	other-other	cell-type-specific
K562	chr7	87004250	87005250	chr7	87148750	87149750	chr7_87004750_87149250	500kb	enhancer	CTCF	E/P-other	cell-type-specific
K562	chr7	87028250	87029250	chr7	87148250	87149250	chr7_87028750_87148750	500kb	CTCF	CTCF	CTCF-CTCF	cell-type-specific
K562	chr7	87086500	87087500	chr7	88218500	88219500	chr7_87087000_88219000	2Mb	NA	promoter	E/P-other	cell-type-specific
K562	chr7	87106500	87107500	chr7	88218500	88219500	chr7_87107000_88219000	2Mb	enhancer	promoter	E-P	cell-type-specific
K562	chr7	87106500	87107500	chr7	88684500	88685500	chr7_87107000_88685000	2Mb	enhancer	enhancer	E-E	cell-type-specific
K562	chr7	87107250	87108250	chr7	87129250	87130250	chr7_87107750_87129750	500kb	enhancer	enhancer	E-E	cell-type-specific
K562	chr7	87107750	87108750	chr7	87139750	87140750	chr7_87108250_87140250	500kb	enhancer	enhancer	E-E	cell-type-specific
K562	chr7	87108750	87109750	chr7	87151250	87152250	chr7_87109250_87151750	500kb	enhancer	promoter	E-P	cell-type-specific
K562	chr7	87110750	87111750	chr7	87151250	87152250	chr7_87111250_87151750	500kb	NA	promoter	E/P-other	cell-type-specific
K562	chr7	87126500	87127500	chr7	88218500	88219500	chr7_87127000_88219000	2Mb	NA	promoter	E/P-other	cell-type-specific
K562	chr7	87139750	87140750	chr7	87151750	87152750	chr7_87140250_87152250	500kb	enhancer	promoter	E-P	cell-type-specific
K562	chr7	87142500	87143500	chr7	88218500	88219500	chr7_87143000_88219000	2Mb	NA	promoter	E/P-other	cell-type-specific
K562	chr7	87152500	87153500	chr7	87876500	87877500	chr7_87153000_87877000	2Mb	promoter	promoter	P-P	cell-type-specific
K562	chr7	87219250	87220250	chr7	87391250	87392250	chr7_87219750_87391750	500kb	promoter	enhancer	E-P	cell-type-specific
K562	chr7	87311250	87312250	chr7	87783750	87784750	chr7_87311750_87784250	500kb	NA	NA	other-other	cell-type-specific
K562	chr7	87311250	87312250	chr7	87798250	87799250	chr7_87311750_87798750	500kb	NA	NA	other-other	cell-type-specific
K562	chr7	87312250	87313250	chr7	87420250	87421250	chr7_87312750_87420750	500kb	CTCF	NA	CTCF-other	cell-type-specific
K562	chr7	87316250	87317250	chr7	87783250	87784250	chr7_87316750_87783750	500kb	NA	NA	other-other	cell-type-specific
K562	chr7	87345250	87346250	chr7	87380750	87381750	chr7_87345750_87381250	500kb	promoter	enhancer	E-P	cell-type-specific
K562	chr7	87345250	87346250	chr7	87391250	87392250	chr7_87345750_87391750	500kb	promoter	enhancer	E-P	cell-type-specific
K562	chr7	87380250	87381250	chr7	87391250	87392250	chr7_87380750_87391750	500kb	enhancer	enhancer	E-E	cell-type-specific
K562	chr7	87391250	87392250	chr7	87876250	87877250	chr7_87391750_87876750	500kb	enhancer	promoter	E-P	cell-type-specific
K562	chr7	8751750	8752750	chr7	8762750	8763750	chr7_8752250_8763250	500kb	enhancer	enhancer	E-E	cell-type-specific
K562	chr7	876500	877500	chr7	2312500	2313500	chr7_877000_2313000	2Mb	promoter	NA	E/P-other	cell-type-specific
K562	chr7	876500	877500	chr7	2526500	2527500	chr7_877000_2527000	2Mb	promoter	CTCF	E/P-other	cell-type-specific
K562	chr7	876500	877500	chr7	2646500	2647500	chr7_877000_2647000	2Mb	promoter	NA	E/P-other	cell-type-specific
K562	chr7	876500	877500	chr7	2716500	2717500	chr7_877000_2717000	2Mb	promoter	enhancer	E-P	cell-type-specific
K562	chr7	876500	877500	chr7	2734500	2735500	chr7_877000_2735000	2Mb	promoter	enhancer	E-P	cell-type-specific
K562	chr7	876500	877500	chr7	2758500	2759500	chr7_877000_2759000	2Mb	promoter	enhancer	E-P	cell-type-specific
K562	chr7	876500	877500	chr7	2842500	2843500	chr7_877000_2843000	2Mb	promoter	NA	E/P-other	cell-type-specific
K562	chr7	876750	877750	chr7	901250	902250	chr7_877250_901750	500kb	enhancer	CTCF	E/P-other	cell-type-specific
K562	chr7	88682750	88683750	chr7	88758750	88759750	chr7_88683250_88759250	500kb	enhancer	promoter	E-P	cell-type-specific
K562	chr7	88686500	88687500	chr7	90242500	90243500	chr7_88687000_90243000	2Mb	NA	NA	other-other	cell-type-specific
K562	chr7	88689750	88690750	chr7	88758750	88759750	chr7_88690250_88759250	500kb	enhancer	promoter	E-P	cell-type-specific
K562	chr7	88758500	88759500	chr7	90242500	90243500	chr7_88759000_90243000	2Mb	CTCF	NA	CTCF-other	cell-type-specific
K562	chr7	900500	901500	chr7	2354500	2355500	chr7_901000_2355000	2Mb	NA	promoter	E/P-other	cell-type-specific
K562	chr7	900500	901500	chr7	2556500	2557500	chr7_901000_2557000	2Mb	NA	NA	other-other	cell-type-specific
K562	chr7	900500	901500	chr7	2630500	2631500	chr7_901000_2631000	2Mb	NA	enhancer	E/P-other	cell-type-specific
K562	chr7	900500	901500	chr7	2758500	2759500	chr7_901000_2759000	2Mb	NA	enhancer	E/P-other	cell-type-specific
K562	chr7	901250	902250	chr7	974250	975250	chr7_901750_974750	500kb	CTCF	enhancer	E/P-other	cell-type-specific
K562	chr7	90346500	90347500	chr7	91974500	91975500	chr7_90347000_91975000	2Mb	promoter	NA	E/P-other	cell-type-specific
K562	chr7	90596500	90597500	chr7	92410500	92411500	chr7_90597000_92411000	2Mb	NA	NA	other-other	cell-type-specific
K562	chr7	90596500	90597500	chr7	92424500	92425500	chr7_90597000_92425000	2Mb	NA	enhancer	E/P-other	cell-type-specific
K562	chr7	90596500	90597500	chr7	92462500	92463500	chr7_90597000_92463000	2Mb	NA	NA	other-other	cell-type-specific
K562	chr7	9092500	9093500	chr7	10890500	10891500	chr7_9093000_10891000	2Mb	NA	NA	other-other	cell-type-specific
K562	chr7	91082500	91083500	chr7	91858500	91859500	chr7_91083000_91859000	2Mb	NA	NA	other-other	cell-type-specific
K562	chr7	91086500	91087500	chr7	92524500	92525500	chr7_91087000_92525000	2Mb	NA	NA	other-other	cell-type-specific
K562	chr7	91264250	91265250	chr7	91299750	91300750	chr7_91264750_91300250	500kb	promoter	enhancer	E-P	cell-type-specific
K562	chr7	91264500	91265500	chr7	92424500	92425500	chr7_91265000_92425000	2Mb	promoter	enhancer	E-P	cell-type-specific
K562	chr7	91264500	91265500	chr7	92588500	92589500	chr7_91265000_92589000	2Mb	promoter	enhancer	E-P	cell-type-specific
K562	chr7	91264500	91265500	chr7	92810500	92811500	chr7_91265000_92811000	2Mb	promoter	enhancer	E-P	cell-type-specific
K562	chr7	91264500	91265500	chr7	92834500	92835500	chr7_91265000_92835000	2Mb	promoter	enhancer	E-P	cell-type-specific
K562	chr7	91264500	91265500	chr7	92906500	92907500	chr7_91265000_92907000	2Mb	promoter	NA	E/P-other	cell-type-specific
K562	chr7	91264500	91265500	chr7	93004500	93005500	chr7_91265000_93005000	2Mb	promoter	enhancer	E-P	cell-type-specific
K562	chr7	91264500	91265500	chr7	93044500	93045500	chr7_91265000_93045000	2Mb	promoter	NA	E/P-other	cell-type-specific
K562	chr7	91264500	91265500	chr7	93118500	93119500	chr7_91265000_93119000	2Mb	promoter	NA	E/P-other	cell-type-specific
K562	chr7	91264500	91265500	chr7	93218500	93219500	chr7_91265000_93219000	2Mb	promoter	promoter	P-P	cell-type-specific
K562	chr7	91287250	91288250	chr7	91635250	91636250	chr7_91287750_91635750	500kb	CTCF	CTCF	CTCF-CTCF	cell-type-specific
K562	chr7	91300500	91301500	chr7	92134500	92135500	chr7_91301000_92135000	2Mb	enhancer	promoter	E-P	cell-type-specific
K562	chr7	91300500	91301500	chr7	92834500	92835500	chr7_91301000_92835000	2Mb	enhancer	enhancer	E-E	cell-type-specific
K562	chr7	91300500	91301500	chr7	93004500	93005500	chr7_91301000_93005000	2Mb	enhancer	enhancer	E-E	cell-type-specific
K562	chr7	91300500	91301500	chr7	93050500	93051500	chr7_91301000_93051000	2Mb	enhancer	NA	E/P-other	cell-type-specific
K562	chr7	91300500	91301500	chr7	93218500	93219500	chr7_91301000_93219000	2Mb	enhancer	promoter	E-P	cell-type-specific
K562	chr7	91300500	91301500	chr7	93226500	93227500	chr7_91301000_93227000	2Mb	enhancer	NA	E/P-other	cell-type-specific
K562	chr7	91554500	91555500	chr7	93230500	93231500	chr7_91555000_93231000	2Mb	enhancer	NA	E/P-other	cell-type-specific
K562	chr7	91884500	91885500	chr7	92420500	92421500	chr7_91885000_92421000	2Mb	NA	NA	other-other	cell-type-specific
K562	chr7	91893750	91894750	chr7	92133750	92134750	chr7_91894250_92134250	500kb	NA	promoter	E/P-other	cell-type-specific
K562	chr7	91915250	91916250	chr7	91940250	91941250	chr7_91915750_91940750	500kb	NA	promoter	E/P-other	cell-type-specific
K562	chr7	91940500	91941500	chr7	93048500	93049500	chr7_91941000_93049000	2Mb	promoter	NA	E/P-other	cell-type-specific
K562	chr7	91940500	91941500	chr7	93218500	93219500	chr7_91941000_93219000	2Mb	promoter	promoter	P-P	cell-type-specific
K562	chr7	91940500	91941500	chr7	93226500	93227500	chr7_91941000_93227000	2Mb	promoter	NA	E/P-other	cell-type-specific
K562	chr7	92066500	92067500	chr7	94004500	94005500	chr7_92067000_94005000	2Mb	NA	promoter	E/P-other	cell-type-specific
K562	chr7	92098500	92099500	chr7	94004500	94005500	chr7_92099000_94005000	2Mb	NA	promoter	E/P-other	cell-type-specific
K562	chr7	92134500	92135500	chr7	93048500	93049500	chr7_92135000_93049000	2Mb	promoter	NA	E/P-other	cell-type-specific
K562	chr7	92134500	92135500	chr7	93218500	93219500	chr7_92135000_93219000	2Mb	promoter	promoter	P-P	cell-type-specific
K562	chr7	92448250	92449250	chr7	92460750	92461750	chr7_92448750_92461250	500kb	enhancer	CTCF	E/P-other	cell-type-specific
K562	chr7	92460750	92461750	chr7	92880250	92881250	chr7_92461250_92880750	500kb	CTCF	CTCF	CTCF-CTCF	cell-type-specific
K562	chr7	92461750	92462750	chr7	92620750	92621750	chr7_92462250_92621250	500kb	CTCF	CTCF	CTCF-CTCF	cell-type-specific
K562	chr7	92480500	92481500	chr7	94004500	94005500	chr7_92481000_94005000	2Mb	NA	promoter	E/P-other	cell-type-specific
K562	chr7	92483750	92484750	chr7	92527250	92528250	chr7_92484250_92527750	500kb	NA	promoter	E/P-other	cell-type-specific
K562	chr7	92504500	92505500	chr7	94004500	94005500	chr7_92505000_94005000	2Mb	NA	promoter	E/P-other	cell-type-specific
K562	chr7	92528250	92529250	chr7	92546750	92547750	chr7_92528750_92547250	500kb	promoter	NA	E/P-other	cell-type-specific
K562	chr7	92528250	92529250	chr7	92566750	92567750	chr7_92528750_92567250	500kb	promoter	NA	E/P-other	cell-type-specific
K562	chr7	92554500	92555500	chr7	94004500	94005500	chr7_92555000_94005000	2Mb	NA	promoter	E/P-other	cell-type-specific
K562	chr7	92572500	92573500	chr7	94004500	94005500	chr7_92573000_94005000	2Mb	NA	promoter	E/P-other	cell-type-specific
K562	chr7	92590250	92591250	chr7	92602250	92603250	chr7_92590750_92602750	500kb	promoter	NA	E/P-other	cell-type-specific
K562	chr7	92614500	92615500	chr7	94004500	94005500	chr7_92615000_94005000	2Mb	NA	promoter	E/P-other	cell-type-specific
K562	chr7	92621750	92622750	chr7	92875250	92876250	chr7_92622250_92875750	500kb	NA	NA	other-other	cell-type-specific
K562	chr7	92681750	92682750	chr7	93054750	93055750	chr7_92682250_93055250	500kb	NA	CTCF	CTCF-other	cell-type-specific
K562	chr7	92691250	92692250	chr7	93177750	93178750	chr7_92691750_93178250	500kb	CTCF	NA	CTCF-other	cell-type-specific
K562	chr7	92691750	92692750	chr7	92875750	92876750	chr7_92692250_92876250	500kb	CTCF	NA	CTCF-other	cell-type-specific
K562	chr7	92691750	92692750	chr7	92879750	92880750	chr7_92692250_92880250	500kb	CTCF	CTCF	CTCF-CTCF	cell-type-specific
K562	chr7	92691750	92692750	chr7	93060250	93061250	chr7_92692250_93060750	500kb	CTCF	NA	CTCF-other	cell-type-specific
K562	chr7	92696500	92697500	chr7	94004500	94005500	chr7_92697000_94005000	2Mb	NA	promoter	E/P-other	cell-type-specific
K562	chr7	92835750	92836750	chr7	93218750	93219750	chr7_92836250_93219250	500kb	promoter	promoter	P-P	cell-type-specific
K562	chr7	92865750	92866750	chr7	93054250	93055250	chr7_92866250_93054750	500kb	NA	NA	other-other	cell-type-specific
K562	chr7	92879750	92880750	chr7	93177750	93178750	chr7_92880250_93178250	500kb	CTCF	NA	CTCF-other	cell-type-specific
K562	chr7	92880250	92881250	chr7	93048750	93049750	chr7_92880750_93049250	500kb	CTCF	NA	CTCF-other	cell-type-specific
K562	chr7	93005250	93006250	chr7	93046250	93047250	chr7_93005750_93046750	500kb	enhancer	enhancer	E-E	cell-type-specific
K562	chr7	93005250	93006250	chr7	93053250	93054250	chr7_93005750_93053750	500kb	enhancer	enhancer	E-E	cell-type-specific
K562	chr7	93005750	93006750	chr7	93015750	93016750	chr7_93006250_93016250	500kb	enhancer	NA	E/P-other	cell-type-specific
K562	chr7	93015750	93016750	chr7	93046250	93047250	chr7_93016250_93046750	500kb	NA	enhancer	E/P-other	cell-type-specific
K562	chr7	93015750	93016750	chr7	93053250	93054250	chr7_93016250_93053750	500kb	NA	enhancer	E/P-other	cell-type-specific
K562	chr7	93178500	93179500	chr7	94394500	94395500	chr7_93179000_94395000	2Mb	NA	NA	other-other	cell-type-specific
K562	chr7	93218500	93219500	chr7	94004500	94005500	chr7_93219000_94005000	2Mb	promoter	promoter	P-P	cell-type-specific
K562	chr7	93218500	93219500	chr7	94510500	94511500	chr7_93219000_94511000	2Mb	promoter	enhancer	E-P	cell-type-specific
K562	chr7	93218750	93219750	chr7	93231250	93232250	chr7_93219250_93231750	500kb	promoter	promoter	P-P	cell-type-specific
K562	chr7	93232500	93233500	chr7	94302500	94303500	chr7_93233000_94303000	2Mb	enhancer	NA	E/P-other	cell-type-specific
K562	chr7	93715250	93716250	chr7	94087750	94088750	chr7_93715750_94088250	500kb	CTCF	CTCF	CTCF-CTCF	cell-type-specific
K562	chr7	94004500	94005500	chr7	95396500	95397500	chr7_94005000_95397000	2Mb	promoter	NA	E/P-other	cell-type-specific
K562	chr7	94088250	94089250	chr7	94395250	94396250	chr7_94088750_94395750	500kb	NA	enhancer	E/P-other	cell-type-specific
K562	chr7	94284500	94285500	chr7	95478500	95479500	chr7_94285000_95479000	2Mb	NA	CTCF	CTCF-other	cell-type-specific
K562	chr7	94285250	94286250	chr7	94434750	94435750	chr7_94285750_94435250	500kb	NA	NA	other-other	cell-type-specific
K562	chr7	9433250	9434250	chr7	9445750	9446750	chr7_9433750_9446250	500kb	NA	NA	other-other	cell-type-specific
K562	chr7	94394500	94395500	chr7	95512500	95513500	chr7_94395000_95513000	2Mb	NA	NA	other-other	cell-type-specific
K562	chr7	94438500	94439500	chr7	95394500	95395500	chr7_94439000_95395000	2Mb	NA	NA	other-other	cell-type-specific
K562	chr7	94450500	94451500	chr7	95394500	95395500	chr7_94451000_95395000	2Mb	NA	NA	other-other	cell-type-specific
K562	chr7	94508500	94509500	chr7	95246500	95247500	chr7_94509000_95247000	2Mb	enhancer	CTCF	E/P-other	cell-type-specific
K562	chr7	94508500	94509500	chr7	95396500	95397500	chr7_94509000_95397000	2Mb	enhancer	NA	E/P-other	cell-type-specific
K562	chr7	94508500	94509500	chr7	95512500	95513500	chr7_94509000_95513000	2Mb	enhancer	NA	E/P-other	cell-type-specific
K562	chr7	95477250	95478250	chr7	95916250	95917250	chr7_95477750_95916750	500kb	CTCF	CTCF	CTCF-CTCF	cell-type-specific
K562	chr7	95478250	95479250	chr7	95682750	95683750	chr7_95478750_95683250	500kb	CTCF	NA	CTCF-other	cell-type-specific
K562	chr7	95507750	95508750	chr7	95916250	95917250	chr7_95508250_95916750	500kb	NA	CTCF	CTCF-other	cell-type-specific
K562	chr7	95511250	95512250	chr7	95916250	95917250	chr7_95511750_95916750	500kb	CTCF	CTCF	CTCF-CTCF	cell-type-specific
K562	chr7	95687750	95688750	chr7	95916250	95917250	chr7_95688250_95916750	500kb	CTCF	CTCF	CTCF-CTCF	cell-type-specific
K562	chr7	95690250	95691250	chr7	95915750	95916750	chr7_95690750_95916250	500kb	CTCF	CTCF	CTCF-CTCF	cell-type-specific
K562	chr7	95722500	95723500	chr7	97004500	97005500	chr7_95723000_97005000	2Mb	NA	NA	other-other	cell-type-specific
K562	chr7	95722500	95723500	chr7	97092500	97093500	chr7_95723000_97093000	2Mb	NA	NA	other-other	cell-type-specific
K562	chr7	95774500	95775500	chr7	97026500	97027500	chr7_95775000_97027000	2Mb	NA	NA	other-other	cell-type-specific
K562	chr7	95872500	95873500	chr7	97064500	97065500	chr7_95873000_97065000	2Mb	NA	CTCF	CTCF-other	cell-type-specific
K562	chr7	95886500	95887500	chr7	97026500	97027500	chr7_95887000_97027000	2Mb	NA	NA	other-other	cell-type-specific
K562	chr7	95914500	95915500	chr7	97096500	97097500	chr7_95915000_97097000	2Mb	NA	NA	other-other	cell-type-specific
K562	chr7	95925250	95926250	chr7	96414750	96415750	chr7_95925750_96415250	500kb	NA	CTCF	CTCF-other	cell-type-specific
K562	chr7	95972500	95973500	chr7	97026500	97027500	chr7_95973000_97027000	2Mb	NA	NA	other-other	cell-type-specific
K562	chr7	95992500	95993500	chr7	97026500	97027500	chr7_95993000_97027000	2Mb	NA	NA	other-other	cell-type-specific
K562	chr7	96044500	96045500	chr7	97026500	97027500	chr7_96045000_97027000	2Mb	NA	NA	other-other	cell-type-specific
K562	chr7	96075250	96076250	chr7	96358250	96359250	chr7_96075750_96358750	500kb	CTCF	enhancer	E/P-other	cell-type-specific
K562	chr7	96162500	96163500	chr7	97868500	97869500	chr7_96163000_97869000	2Mb	NA	NA	other-other	cell-type-specific
K562	chr7	96199750	96200750	chr7	96234750	96235750	chr7_96200250_96235250	500kb	NA	enhancer	E/P-other	cell-type-specific
K562	chr7	96200500	96201500	chr7	97870500	97871500	chr7_96201000_97871000	2Mb	NA	enhancer	E/P-other	cell-type-specific
K562	chr7	96218500	96219500	chr7	97870500	97871500	chr7_96219000_97871000	2Mb	NA	enhancer	E/P-other	cell-type-specific
K562	chr7	96218500	96219500	chr7	97970500	97971500	chr7_96219000_97971000	2Mb	NA	NA	other-other	cell-type-specific
K562	chr7	96218750	96219750	chr7	96235250	96236250	chr7_96219250_96235750	500kb	NA	enhancer	E/P-other	cell-type-specific
K562	chr7	96224250	96225250	chr7	96235750	96236750	chr7_96224750_96236250	500kb	CTCF	enhancer	E/P-other	cell-type-specific
K562	chr7	96236250	96237250	chr7	96252250	96253250	chr7_96236750_96252750	500kb	enhancer	NA	E/P-other	cell-type-specific
K562	chr7	96236250	96237250	chr7	96302750	96303750	chr7_96236750_96303250	500kb	enhancer	enhancer	E-E	cell-type-specific
K562	chr7	96236750	96237750	chr7	96358250	96359250	chr7_96237250_96358750	500kb	enhancer	enhancer	E-E	cell-type-specific
K562	chr7	96238500	96239500	chr7	97972500	97973500	chr7_96239000_97973000	2Mb	enhancer	promoter	E-P	cell-type-specific
K562	chr7	96238500	96239500	chr7	98106500	98107500	chr7_96239000_98107000	2Mb	enhancer	promoter	E-P	cell-type-specific
K562	chr7	96241750	96242750	chr7	96321250	96322250	chr7_96242250_96321750	500kb	enhancer	promoter	E-P	cell-type-specific
K562	chr7	96242750	96243750	chr7	96252750	96253750	chr7_96243250_96253250	500kb	NA	NA	other-other	cell-type-specific
K562	chr7	96252250	96253250	chr7	96302750	96303750	chr7_96252750_96303250	500kb	NA	enhancer	E/P-other	cell-type-specific
K562	chr7	96252250	96253250	chr7	96321250	96322250	chr7_96252750_96321750	500kb	NA	promoter	E/P-other	cell-type-specific
K562	chr7	96303250	96304250	chr7	96357750	96358750	chr7_96303750_96358250	500kb	enhancer	enhancer	E-E	cell-type-specific
K562	chr7	96304500	96305500	chr7	97870500	97871500	chr7_96305000_97871000	2Mb	NA	enhancer	E/P-other	cell-type-specific
K562	chr7	96321750	96322750	chr7	96349250	96350250	chr7_96322250_96349750	500kb	promoter	NA	E/P-other	cell-type-specific
K562	chr7	96321750	96322750	chr7	96353750	96354750	chr7_96322250_96354250	500kb	promoter	NA	E/P-other	cell-type-specific
K562	chr7	96321750	96322750	chr7	96358250	96359250	chr7_96322250_96358750	500kb	promoter	enhancer	E-P	cell-type-specific
K562	chr7	96358500	96359500	chr7	97870500	97871500	chr7_96359000_97871000	2Mb	enhancer	enhancer	E-E	cell-type-specific
K562	chr7	96358500	96359500	chr7	97970500	97971500	chr7_96359000_97971000	2Mb	enhancer	NA	E/P-other	cell-type-specific
K562	chr7	96709250	96710250	chr7	96720750	96721750	chr7_96709750_96721250	500kb	promoter	NA	E/P-other	cell-type-specific
K562	chr7	97105250	97106250	chr7	97175250	97176250	chr7_97105750_97175750	500kb	NA	NA	other-other	cell-type-specific
K562	chr7	97117750	97118750	chr7	97126250	97127250	chr7_97118250_97126750	500kb	promoter	enhancer	E-P	cell-type-specific
K562	chr7	97128500	97129500	chr7	97870500	97871500	chr7_97129000_97871000	2Mb	NA	enhancer	E/P-other	cell-type-specific
K562	chr7	97128500	97129500	chr7	97970500	97971500	chr7_97129000_97971000	2Mb	NA	NA	other-other	cell-type-specific
K562	chr7	97128500	97129500	chr7	98106500	98107500	chr7_97129000_98107000	2Mb	NA	promoter	E/P-other	cell-type-specific
K562	chr7	97128500	97129500	chr7	98252500	98253500	chr7_97129000_98253000	2Mb	NA	enhancer	E/P-other	cell-type-specific
K562	chr7	97128500	97129500	chr7	98280500	98281500	chr7_97129000_98281000	2Mb	NA	promoter	E/P-other	cell-type-specific
K562	chr7	97128500	97129500	chr7	98400500	98401500	chr7_97129000_98401000	2Mb	NA	promoter	E/P-other	cell-type-specific
K562	chr7	97144500	97145500	chr7	97834500	97835500	chr7_97145000_97835000	2Mb	CTCF	NA	CTCF-other	cell-type-specific
K562	chr7	974500	975500	chr7	2716500	2717500	chr7_975000_2717000	2Mb	promoter	enhancer	E-P	cell-type-specific
K562	chr7	974500	975500	chr7	2734500	2735500	chr7_975000_2735000	2Mb	promoter	enhancer	E-P	cell-type-specific
K562	chr7	974500	975500	chr7	2758500	2759500	chr7_975000_2759000	2Mb	promoter	enhancer	E-P	cell-type-specific
K562	chr7	974750	975750	chr7	1459250	1460250	chr7_975250_1459750	500kb	promoter	promoter	P-P	cell-type-specific
K562	chr7	975250	976250	chr7	1054750	1055750	chr7_975750_1055250	500kb	promoter	promoter	P-P	cell-type-specific
K562	chr7	97870500	97871500	chr7	99126500	99127500	chr7_97871000_99127000	2Mb	enhancer	enhancer	E-E	cell-type-specific
K562	chr7	97971750	97972750	chr7	98400250	98401250	chr7_97972250_98400750	500kb	promoter	promoter	P-P	cell-type-specific
K562	chr7	97972250	97973250	chr7	98418750	98419750	chr7_97972750_98419250	500kb	promoter	enhancer	E-P	cell-type-specific
K562	chr7	98013750	98014750	chr7	98401750	98402750	chr7_98014250_98402250	500kb	CTCF	NA	CTCF-other	cell-type-specific
K562	chr7	98014250	98015250	chr7	98174250	98175250	chr7_98014750_98174750	500kb	NA	NA	other-other	cell-type-specific
K562	chr7	98014250	98015250	chr7	98294750	98295750	chr7_98014750_98295250	500kb	NA	CTCF	CTCF-other	cell-type-specific
K562	chr7	98021250	98022250	chr7	98294250	98295250	chr7_98021750_98294750	500kb	CTCF	CTCF	CTCF-CTCF	cell-type-specific
K562	chr7	98021250	98022250	chr7	98401250	98402250	chr7_98021750_98401750	500kb	CTCF	promoter	E/P-other	cell-type-specific
K562	chr7	98021250	98022250	chr7	98418750	98419750	chr7_98021750_98419250	500kb	CTCF	enhancer	E/P-other	cell-type-specific
K562	chr7	98026250	98027250	chr7	98401750	98402750	chr7_98026750_98402250	500kb	NA	NA	other-other	cell-type-specific
K562	chr7	98105750	98106750	chr7	98418250	98419250	chr7_98106250_98418750	500kb	promoter	enhancer	E-P	cell-type-specific
K562	chr7	98106250	98107250	chr7	98174250	98175250	chr7_98106750_98174750	500kb	promoter	NA	E/P-other	cell-type-specific
K562	chr7	98106500	98107500	chr7	99324500	99325500	chr7_98107000_99325000	2Mb	promoter	enhancer	E-P	cell-type-specific
K562	chr7	98106500	98107500	chr7	99372500	99373500	chr7_98107000_99373000	2Mb	promoter	NA	E/P-other	cell-type-specific
K562	chr7	98106500	98107500	chr7	99502500	99503500	chr7_98107000_99503000	2Mb	promoter	NA	E/P-other	cell-type-specific
K562	chr7	98166750	98167750	chr7	98418250	98419250	chr7_98167250_98418750	500kb	NA	enhancer	E/P-other	cell-type-specific
K562	chr7	98167250	98168250	chr7	98400250	98401250	chr7_98167750_98400750	500kb	NA	promoter	E/P-other	cell-type-specific
K562	chr7	98252500	98253500	chr7	100122500	100123500	chr7_98253000_100123000	2Mb	enhancer	enhancer	E-E	cell-type-specific
K562	chr7	98252500	98253500	chr7	99406500	99407500	chr7_98253000_99407000	2Mb	enhancer	enhancer	E-E	cell-type-specific
K562	chr7	98252500	98253500	chr7	99468500	99469500	chr7_98253000_99469000	2Mb	enhancer	NA	E/P-other	cell-type-specific
K562	chr7	98282500	98283500	chr7	99372500	99373500	chr7_98283000_99373000	2Mb	NA	NA	other-other	cell-type-specific
K562	chr7	98282500	98283500	chr7	99406500	99407500	chr7_98283000_99407000	2Mb	NA	enhancer	E/P-other	cell-type-specific
K562	chr7	98360250	98361250	chr7	98841250	98842250	chr7_98360750_98841750	500kb	CTCF	CTCF	CTCF-CTCF	cell-type-specific
K562	chr7	98376750	98377750	chr7	98841250	98842250	chr7_98377250_98841750	500kb	NA	CTCF	CTCF-other	cell-type-specific
K562	chr7	98377250	98378250	chr7	98870250	98871250	chr7_98377750_98870750	500kb	NA	CTCF	CTCF-other	cell-type-specific
K562	chr7	98434250	98435250	chr7	98621250	98622250	chr7_98434750_98621750	500kb	NA	NA	other-other	cell-type-specific
K562	chr7	98492250	98493250	chr7	98835750	98836750	chr7_98492750_98836250	500kb	NA	NA	other-other	cell-type-specific
K562	chr7	98822250	98823250	chr7	99313750	99314750	chr7_98822750_99314250	500kb	NA	NA	other-other	cell-type-specific
K562	chr7	98826250	98827250	chr7	99313750	99314750	chr7_98826750_99314250	500kb	NA	NA	other-other	cell-type-specific
K562	chr7	98829250	98830250	chr7	99314250	99315250	chr7_98829750_99314750	500kb	NA	NA	other-other	cell-type-specific
K562	chr7	98831750	98832750	chr7	99313750	99314750	chr7_98832250_99314250	500kb	CTCF	NA	CTCF-other	cell-type-specific
K562	chr7	98841250	98842250	chr7	99304250	99305250	chr7_98841750_99304750	500kb	CTCF	NA	CTCF-other	cell-type-specific
K562	chr7	98841250	98842250	chr7	99320750	99321750	chr7_98841750_99321250	500kb	CTCF	NA	CTCF-other	cell-type-specific
K562	chr7	98851250	98852250	chr7	99313250	99314250	chr7_98851750_99313750	500kb	NA	NA	other-other	cell-type-specific
K562	chr7	98855250	98856250	chr7	99313250	99314250	chr7_98855750_99313750	500kb	NA	NA	other-other	cell-type-specific
K562	chr7	988250	989250	chr7	1064750	1065750	chr7_988750_1065250	500kb	CTCF	CTCF	CTCF-CTCF	cell-type-specific
K562	chr7	98878250	98879250	chr7	99273750	99274750	chr7_98878750_99274250	500kb	promoter	enhancer	E-P	cell-type-specific
K562	chr7	98878250	98879250	chr7	99370250	99371250	chr7_98878750_99370750	500kb	promoter	enhancer	E-P	cell-type-specific
K562	chr7	98878500	98879500	chr7	100084500	100085500	chr7_98879000_100085000	2Mb	promoter	NA	E/P-other	cell-type-specific
K562	chr7	98878500	98879500	chr7	100122500	100123500	chr7_98879000_100123000	2Mb	promoter	enhancer	E-P	cell-type-specific
K562	chr7	98878750	98879750	chr7	99127250	99128250	chr7_98879250_99127750	500kb	enhancer	enhancer	E-E	cell-type-specific
K562	chr7	98879250	98880250	chr7	98896750	98897750	chr7_98879750_98897250	500kb	enhancer	NA	E/P-other	cell-type-specific
K562	chr7	98879250	98880250	chr7	98900250	98901250	chr7_98879750_98900750	500kb	enhancer	NA	E/P-other	cell-type-specific
K562	chr7	98879250	98880250	chr7	98903750	98904750	chr7_98879750_98904250	500kb	enhancer	NA	E/P-other	cell-type-specific
K562	chr7	98879250	98880250	chr7	98908250	98909250	chr7_98879750_98908750	500kb	enhancer	NA	E/P-other	cell-type-specific
K562	chr7	98879250	98880250	chr7	98912750	98913750	chr7_98879750_98913250	500kb	enhancer	NA	E/P-other	cell-type-specific
K562	chr7	98879750	98880750	chr7	98934750	98935750	chr7_98880250_98935250	500kb	enhancer	NA	E/P-other	cell-type-specific
K562	chr7	99040250	99041250	chr7	99263750	99264750	chr7_99040750_99264250	500kb	CTCF	NA	CTCF-other	cell-type-specific
K562	chr7	99040250	99041250	chr7	99284250	99285250	chr7_99040750_99284750	500kb	CTCF	NA	CTCF-other	cell-type-specific
K562	chr7	99040250	99041250	chr7	99298750	99299750	chr7_99040750_99299250	500kb	CTCF	NA	CTCF-other	cell-type-specific
K562	chr7	99089250	99090250	chr7	99127250	99128250	chr7_99089750_99127750	500kb	NA	enhancer	E/P-other	cell-type-specific
K562	chr7	99103250	99104250	chr7	99126750	99127750	chr7_99103750_99127250	500kb	NA	enhancer	E/P-other	cell-type-specific
K562	chr7	99126750	99127750	chr7	99273750	99274750	chr7_99127250_99274250	500kb	enhancer	enhancer	E-E	cell-type-specific
K562	chr7	99143250	99144250	chr7	99369750	99370750	chr7_99143750_99370250	500kb	promoter	enhancer	E-P	cell-type-specific
K562	chr7	99143250	99144250	chr7	99472250	99473250	chr7_99143750_99472750	500kb	promoter	promoter	P-P	cell-type-specific
K562	chr7	99143250	99144250	chr7	99504750	99505750	chr7_99143750_99505250	500kb	promoter	promoter	P-P	cell-type-specific
K562	chr7	99143250	99144250	chr7	99616250	99617250	chr7_99143750_99616750	500kb	promoter	promoter	P-P	cell-type-specific
K562	chr7	99144500	99145500	chr7	100430500	100431500	chr7_99145000_100431000	2Mb	enhancer	enhancer	E-E	cell-type-specific
K562	chr7	99144500	99145500	chr7	100868500	100869500	chr7_99145000_100869000	2Mb	enhancer	enhancer	E-E	cell-type-specific
K562	chr7	99144500	99145500	chr7	100890500	100891500	chr7_99145000_100891000	2Mb	enhancer	enhancer	E-E	cell-type-specific
K562	chr7	99144500	99145500	chr7	101100500	101101500	chr7_99145000_101101000	2Mb	enhancer	enhancer	E-E	cell-type-specific
K562	chr7	99184750	99185750	chr7	99324250	99325250	chr7_99185250_99324750	500kb	CTCF	enhancer	E/P-other	cell-type-specific
K562	chr7	99224750	99225750	chr7	99324250	99325250	chr7_99225250_99324750	500kb	NA	enhancer	E/P-other	cell-type-specific
K562	chr7	99274250	99275250	chr7	99438250	99439250	chr7_99274750_99438750	500kb	enhancer	promoter	E-P	cell-type-specific
K562	chr7	99279750	99280750	chr7	99324250	99325250	chr7_99280250_99324750	500kb	NA	enhancer	E/P-other	cell-type-specific
K562	chr7	99284250	99285250	chr7	99324250	99325250	chr7_99284750_99324750	500kb	NA	enhancer	E/P-other	cell-type-specific
K562	chr7	992500	993500	chr7	2556500	2557500	chr7_993000_2557000	2Mb	CTCF	NA	CTCF-other	cell-type-specific
K562	chr7	992500	993500	chr7	2956500	2957500	chr7_993000_2957000	2Mb	CTCF	enhancer	E/P-other	cell-type-specific
K562	chr7	99302250	99303250	chr7	99324250	99325250	chr7_99302750_99324750	500kb	NA	enhancer	E/P-other	cell-type-specific
K562	chr7	99313250	99314250	chr7	99386750	99387750	chr7_99313750_99387250	500kb	NA	CTCF	CTCF-other	cell-type-specific
K562	chr7	99325750	99326750	chr7	99551750	99552750	chr7_99326250_99552250	500kb	promoter	promoter	P-P	cell-type-specific
K562	chr7	99325750	99326750	chr7	99616250	99617250	chr7_99326250_99616750	500kb	promoter	promoter	P-P	cell-type-specific
K562	chr7	99326500	99327500	chr7	100014500	100015500	chr7_99327000_100015000	2Mb	enhancer	promoter	E-P	cell-type-specific
K562	chr7	99326500	99327500	chr7	100048500	100049500	chr7_99327000_100049000	2Mb	enhancer	enhancer	E-E	cell-type-specific
K562	chr7	99326500	99327500	chr7	100084500	100085500	chr7_99327000_100085000	2Mb	enhancer	NA	E/P-other	cell-type-specific
K562	chr7	99326500	99327500	chr7	100100500	100101500	chr7_99327000_100101000	2Mb	enhancer	promoter	E-P	cell-type-specific
K562	chr7	99326500	99327500	chr7	100122500	100123500	chr7_99327000_100123000	2Mb	enhancer	enhancer	E-E	cell-type-specific
K562	chr7	99326500	99327500	chr7	100336500	100337500	chr7_99327000_100337000	2Mb	enhancer	NA	E/P-other	cell-type-specific
K562	chr7	99326500	99327500	chr7	100432500	100433500	chr7_99327000_100433000	2Mb	enhancer	NA	E/P-other	cell-type-specific
K562	chr7	99326500	99327500	chr7	100478500	100479500	chr7_99327000_100479000	2Mb	enhancer	promoter	E-P	cell-type-specific
K562	chr7	99326500	99327500	chr7	100586500	100587500	chr7_99327000_100587000	2Mb	enhancer	promoter	E-P	cell-type-specific
K562	chr7	99326500	99327500	chr7	100604500	100605500	chr7_99327000_100605000	2Mb	enhancer	enhancer	E-E	cell-type-specific
K562	chr7	99326500	99327500	chr7	100640500	100641500	chr7_99327000_100641000	2Mb	enhancer	promoter	E-P	cell-type-specific
K562	chr7	99326500	99327500	chr7	100674500	100675500	chr7_99327000_100675000	2Mb	enhancer	promoter	E-P	cell-type-specific
K562	chr7	99326500	99327500	chr7	100692500	100693500	chr7_99327000_100693000	2Mb	enhancer	enhancer	E-E	cell-type-specific
K562	chr7	99326500	99327500	chr7	100706500	100707500	chr7_99327000_100707000	2Mb	enhancer	enhancer	E-E	cell-type-specific
K562	chr7	99326500	99327500	chr7	100802500	100803500	chr7_99327000_100803000	2Mb	enhancer	enhancer	E-E	cell-type-specific
K562	chr7	99326500	99327500	chr7	100826500	100827500	chr7_99327000_100827000	2Mb	enhancer	promoter	E-P	cell-type-specific
K562	chr7	99326500	99327500	chr7	100868500	100869500	chr7_99327000_100869000	2Mb	enhancer	enhancer	E-E	cell-type-specific
K562	chr7	99326500	99327500	chr7	100890500	100891500	chr7_99327000_100891000	2Mb	enhancer	enhancer	E-E	cell-type-specific
K562	chr7	99326500	99327500	chr7	101100500	101101500	chr7_99327000_101101000	2Mb	enhancer	enhancer	E-E	cell-type-specific
K562	chr7	99326500	99327500	chr7	101138500	101139500	chr7_99327000_101139000	2Mb	enhancer	enhancer	E-E	cell-type-specific
K562	chr7	99326500	99327500	chr7	101250500	101251500	chr7_99327000_101251000	2Mb	enhancer	NA	E/P-other	cell-type-specific
K562	chr7	99326500	99327500	chr7	99918500	99919500	chr7_99327000_99919000	2Mb	enhancer	promoter	E-P	cell-type-specific
K562	chr7	99326750	99327750	chr7	99423750	99424750	chr7_99327250_99424250	500kb	enhancer	NA	E/P-other	cell-type-specific
K562	chr7	99329750	99330750	chr7	99369750	99370750	chr7_99330250_99370250	500kb	enhancer	enhancer	E-E	cell-type-specific
K562	chr7	99329750	99330750	chr7	99379750	99380750	chr7_99330250_99380250	500kb	enhancer	enhancer	E-E	cell-type-specific
K562	chr7	99329750	99330750	chr7	99465250	99466250	chr7_99330250_99465750	500kb	enhancer	promoter	E-P	cell-type-specific
K562	chr7	99359250	99360250	chr7	99407250	99408250	chr7_99359750_99407750	500kb	NA	enhancer	E/P-other	cell-type-specific
K562	chr7	99362750	99363750	chr7	99379750	99380750	chr7_99363250_99380250	500kb	enhancer	enhancer	E-E	cell-type-specific
K562	chr7	99365250	99366250	chr7	99379750	99380750	chr7_99365750_99380250	500kb	CTCF	enhancer	E/P-other	cell-type-specific
K562	chr7	99369750	99370750	chr7	99379750	99380750	chr7_99370250_99380250	500kb	enhancer	enhancer	E-E	cell-type-specific
K562	chr7	99369750	99370750	chr7	99437750	99438750	chr7_99370250_99438250	500kb	enhancer	promoter	E-P	cell-type-specific
K562	chr7	99373750	99374750	chr7	99834250	99835250	chr7_99374250_99834750	500kb	promoter	enhancer	E-P	cell-type-specific
K562	chr7	99374500	99375500	chr7	100014500	100015500	chr7_99375000_100015000	2Mb	promoter	promoter	P-P	cell-type-specific
K562	chr7	99374500	99375500	chr7	100048500	100049500	chr7_99375000_100049000	2Mb	promoter	enhancer	E-P	cell-type-specific
K562	chr7	99374500	99375500	chr7	100084500	100085500	chr7_99375000_100085000	2Mb	promoter	NA	E/P-other	cell-type-specific
K562	chr7	99374500	99375500	chr7	100124500	100125500	chr7_99375000_100125000	2Mb	promoter	enhancer	E-P	cell-type-specific
K562	chr7	99374500	99375500	chr7	100430500	100431500	chr7_99375000_100431000	2Mb	promoter	enhancer	E-P	cell-type-specific
K562	chr7	99374500	99375500	chr7	100538500	100539500	chr7_99375000_100539000	2Mb	promoter	promoter	P-P	cell-type-specific
K562	chr7	99374500	99375500	chr7	100606500	100607500	chr7_99375000_100607000	2Mb	promoter	NA	E/P-other	cell-type-specific
K562	chr7	99374500	99375500	chr7	100674500	100675500	chr7_99375000_100675000	2Mb	promoter	promoter	P-P	cell-type-specific
K562	chr7	99374500	99375500	chr7	100826500	100827500	chr7_99375000_100827000	2Mb	promoter	promoter	P-P	cell-type-specific
K562	chr7	99374500	99375500	chr7	100870500	100871500	chr7_99375000_100871000	2Mb	promoter	NA	E/P-other	cell-type-specific
K562	chr7	99376500	99377500	chr7	100640500	100641500	chr7_99377000_100641000	2Mb	NA	promoter	E/P-other	cell-type-specific
K562	chr7	99408250	99409250	chr7	99833750	99834750	chr7_99408750_99834250	500kb	promoter	enhancer	E-P	cell-type-specific
K562	chr7	99408500	99409500	chr7	100014500	100015500	chr7_99409000_100015000	2Mb	promoter	promoter	P-P	cell-type-specific
K562	chr7	99408500	99409500	chr7	100048500	100049500	chr7_99409000_100049000	2Mb	promoter	enhancer	E-P	cell-type-specific
K562	chr7	99408500	99409500	chr7	100124500	100125500	chr7_99409000_100125000	2Mb	promoter	enhancer	E-P	cell-type-specific
K562	chr7	99408500	99409500	chr7	100478500	100479500	chr7_99409000_100479000	2Mb	promoter	promoter	P-P	cell-type-specific
K562	chr7	99408500	99409500	chr7	100538500	100539500	chr7_99409000_100539000	2Mb	promoter	promoter	P-P	cell-type-specific
K562	chr7	99408500	99409500	chr7	100586500	100587500	chr7_99409000_100587000	2Mb	promoter	promoter	P-P	cell-type-specific
K562	chr7	99408500	99409500	chr7	100604500	100605500	chr7_99409000_100605000	2Mb	promoter	enhancer	E-P	cell-type-specific
K562	chr7	99408500	99409500	chr7	100640500	100641500	chr7_99409000_100641000	2Mb	promoter	promoter	P-P	cell-type-specific
K562	chr7	99408500	99409500	chr7	100706500	100707500	chr7_99409000_100707000	2Mb	promoter	enhancer	E-P	cell-type-specific
K562	chr7	99408500	99409500	chr7	100826500	100827500	chr7_99409000_100827000	2Mb	promoter	promoter	P-P	cell-type-specific
K562	chr7	99408500	99409500	chr7	100890500	100891500	chr7_99409000_100891000	2Mb	promoter	enhancer	E-P	cell-type-specific
K562	chr7	99408500	99409500	chr7	101100500	101101500	chr7_99409000_101101000	2Mb	promoter	enhancer	E-P	cell-type-specific
K562	chr7	993750	994750	chr7	1054750	1055750	chr7_994250_1055250	500kb	NA	promoter	E/P-other	cell-type-specific
K562	chr7	99438500	99439500	chr7	100048500	100049500	chr7_99439000_100049000	2Mb	promoter	enhancer	E-P	cell-type-specific
K562	chr7	99438500	99439500	chr7	100674500	100675500	chr7_99439000_100675000	2Mb	promoter	promoter	P-P	cell-type-specific
K562	chr7	99438500	99439500	chr7	100890500	100891500	chr7_99439000_100891000	2Mb	promoter	enhancer	E-P	cell-type-specific
K562	chr7	99438750	99439750	chr7	99451250	99452250	chr7_99439250_99451750	500kb	promoter	NA	E/P-other	cell-type-specific
K562	chr7	99438750	99439750	chr7	99833750	99834750	chr7_99439250_99834250	500kb	promoter	enhancer	E-P	cell-type-specific
K562	chr7	99468500	99469500	chr7	100014500	100015500	chr7_99469000_100015000	2Mb	NA	promoter	E/P-other	cell-type-specific
K562	chr7	99468500	99469500	chr7	100048500	100049500	chr7_99469000_100049000	2Mb	NA	enhancer	E/P-other	cell-type-specific
K562	chr7	99468500	99469500	chr7	100100500	100101500	chr7_99469000_100101000	2Mb	NA	promoter	E/P-other	cell-type-specific
K562	chr7	99468500	99469500	chr7	100124500	100125500	chr7_99469000_100125000	2Mb	NA	enhancer	E/P-other	cell-type-specific
K562	chr7	99468500	99469500	chr7	100448500	100449500	chr7_99469000_100449000	2Mb	NA	NA	other-other	cell-type-specific
K562	chr7	99468500	99469500	chr7	100478500	100479500	chr7_99469000_100479000	2Mb	NA	promoter	E/P-other	cell-type-specific
K562	chr7	99468500	99469500	chr7	100586500	100587500	chr7_99469000_100587000	2Mb	NA	promoter	E/P-other	cell-type-specific
K562	chr7	99468500	99469500	chr7	100608500	100609500	chr7_99469000_100609000	2Mb	NA	NA	other-other	cell-type-specific
K562	chr7	99468500	99469500	chr7	100640500	100641500	chr7_99469000_100641000	2Mb	NA	promoter	E/P-other	cell-type-specific
K562	chr7	99468500	99469500	chr7	100692500	100693500	chr7_99469000_100693000	2Mb	NA	enhancer	E/P-other	cell-type-specific
K562	chr7	99468500	99469500	chr7	100706500	100707500	chr7_99469000_100707000	2Mb	NA	enhancer	E/P-other	cell-type-specific
K562	chr7	99468500	99469500	chr7	100826500	100827500	chr7_99469000_100827000	2Mb	NA	promoter	E/P-other	cell-type-specific
K562	chr7	99468500	99469500	chr7	101100500	101101500	chr7_99469000_101101000	2Mb	NA	enhancer	E/P-other	cell-type-specific
K562	chr7	99470500	99471500	chr7	100336500	100337500	chr7_99471000_100337000	2Mb	enhancer	NA	E/P-other	cell-type-specific
K562	chr7	99472250	99473250	chr7	99833750	99834750	chr7_99472750_99834250	500kb	promoter	enhancer	E-P	cell-type-specific
K562	chr7	99499250	99500250	chr7	99833750	99834750	chr7_99499750_99834250	500kb	promoter	enhancer	E-P	cell-type-specific
K562	chr7	99502500	99503500	chr7	100014500	100015500	chr7_99503000_100015000	2Mb	NA	promoter	E/P-other	cell-type-specific
K562	chr7	99502500	99503500	chr7	100048500	100049500	chr7_99503000_100049000	2Mb	NA	enhancer	E/P-other	cell-type-specific
K562	chr7	99502500	99503500	chr7	100448500	100449500	chr7_99503000_100449000	2Mb	NA	NA	other-other	cell-type-specific
K562	chr7	99502500	99503500	chr7	100640500	100641500	chr7_99503000_100641000	2Mb	NA	promoter	E/P-other	cell-type-specific
K562	chr7	99502500	99503500	chr7	100802500	100803500	chr7_99503000_100803000	2Mb	NA	enhancer	E/P-other	cell-type-specific
K562	chr7	99502500	99503500	chr7	100826500	100827500	chr7_99503000_100827000	2Mb	NA	promoter	E/P-other	cell-type-specific
K562	chr7	99502500	99503500	chr7	101100500	101101500	chr7_99503000_101101000	2Mb	NA	enhancer	E/P-other	cell-type-specific
K562	chr7	99502500	99503500	chr7	101138500	101139500	chr7_99503000_101139000	2Mb	NA	enhancer	E/P-other	cell-type-specific
K562	chr7	99504750	99505750	chr7	99833750	99834750	chr7_99505250_99834250	500kb	promoter	enhancer	E-P	cell-type-specific
K562	chr7	99556500	99557500	chr7	100446500	100447500	chr7_99557000_100447000	2Mb	enhancer	NA	E/P-other	cell-type-specific
K562	chr7	99556500	99557500	chr7	100476500	100477500	chr7_99557000_100477000	2Mb	enhancer	enhancer	E-E	cell-type-specific
K562	chr7	99556500	99557500	chr7	100604500	100605500	chr7_99557000_100605000	2Mb	enhancer	enhancer	E-E	cell-type-specific
K562	chr7	99556500	99557500	chr7	100640500	100641500	chr7_99557000_100641000	2Mb	enhancer	promoter	E-P	cell-type-specific
K562	chr7	99556500	99557500	chr7	100674500	100675500	chr7_99557000_100675000	2Mb	enhancer	promoter	E-P	cell-type-specific
K562	chr7	99556500	99557500	chr7	100692500	100693500	chr7_99557000_100693000	2Mb	enhancer	enhancer	E-E	cell-type-specific
K562	chr7	99556500	99557500	chr7	100706500	100707500	chr7_99557000_100707000	2Mb	enhancer	enhancer	E-E	cell-type-specific
K562	chr7	99556500	99557500	chr7	100802500	100803500	chr7_99557000_100803000	2Mb	enhancer	enhancer	E-E	cell-type-specific
K562	chr7	99556500	99557500	chr7	101100500	101101500	chr7_99557000_101101000	2Mb	enhancer	enhancer	E-E	cell-type-specific
K562	chr7	99556500	99557500	chr7	101138500	101139500	chr7_99557000_101139000	2Mb	enhancer	enhancer	E-E	cell-type-specific
K562	chr7	99558250	99559250	chr7	99833750	99834750	chr7_99558750_99834250	500kb	promoter	enhancer	E-P	cell-type-specific
K562	chr7	99616750	99617750	chr7	99664750	99665750	chr7_99617250_99665250	500kb	promoter	enhancer	E-P	cell-type-specific
K562	chr7	99618750	99619750	chr7	99876250	99877250	chr7_99619250_99876750	500kb	NA	CTCF	CTCF-other	cell-type-specific
K562	chr7	99623250	99624250	chr7	100052250	100053250	chr7_99623750_100052750	500kb	NA	CTCF	CTCF-other	cell-type-specific
K562	chr7	99623250	99624250	chr7	99875750	99876750	chr7_99623750_99876250	500kb	NA	CTCF	CTCF-other	cell-type-specific
K562	chr7	99623250	99624250	chr7	99913750	99914750	chr7_99623750_99914250	500kb	NA	NA	other-other	cell-type-specific
K562	chr7	99629750	99630750	chr7	100052250	100053250	chr7_99630250_100052750	500kb	NA	CTCF	CTCF-other	cell-type-specific
K562	chr7	99630250	99631250	chr7	99979750	99980750	chr7_99630750_99980250	500kb	NA	CTCF	CTCF-other	cell-type-specific
K562	chr7	99631250	99632250	chr7	99917750	99918750	chr7_99631750_99918250	500kb	CTCF	NA	CTCF-other	cell-type-specific
K562	chr7	99631750	99632750	chr7	99830750	99831750	chr7_99632250_99831250	500kb	CTCF	NA	CTCF-other	cell-type-specific
K562	chr7	99631750	99632750	chr7	99837250	99838250	chr7_99632250_99837750	500kb	CTCF	CTCF	CTCF-CTCF	cell-type-specific
K562	chr7	99631750	99632750	chr7	99877250	99878250	chr7_99632250_99877750	500kb	CTCF	NA	CTCF-other	cell-type-specific
K562	chr7	99641750	99642750	chr7	99837750	99838750	chr7_99642250_99838250	500kb	NA	CTCF	CTCF-other	cell-type-specific
K562	chr7	99663750	99664750	chr7	99915750	99916750	chr7_99664250_99916250	500kb	NA	NA	other-other	cell-type-specific
K562	chr7	99664750	99665750	chr7	99918250	99919250	chr7_99665250_99918750	500kb	enhancer	enhancer	E-E	cell-type-specific
K562	chr7	99665250	99666250	chr7	99679250	99680250	chr7_99665750_99679750	500kb	enhancer	enhancer	E-E	cell-type-specific
K562	chr7	99665250	99666250	chr7	99836250	99837250	chr7_99665750_99836750	500kb	enhancer	NA	E/P-other	cell-type-specific
K562	chr7	99837750	99838750	chr7	99991250	99992250	chr7_99838250_99991750	500kb	CTCF	NA	CTCF-other	cell-type-specific
K562	chr7	99913750	99914750	chr7	100400750	100401750	chr7_99914250_100401250	500kb	NA	CTCF	CTCF-other	cell-type-specific
K562	chr7	99917250	99918250	chr7	100400750	100401750	chr7_99917750_100401250	500kb	NA	CTCF	CTCF-other	cell-type-specific
K562	chr7	99922750	99923750	chr7	100400750	100401750	chr7_99923250_100401250	500kb	NA	CTCF	CTCF-other	cell-type-specific
K562	chr7	99922750	99923750	chr7	100407750	100408750	chr7_99923250_100408250	500kb	NA	CTCF	CTCF-other	cell-type-specific
K562	chr7	99989750	99990750	chr7	100400750	100401750	chr7_99990250_100401250	500kb	NA	CTCF	CTCF-other	cell-type-specific
K562	chr7	99989750	99990750	chr7	100466750	100467750	chr7_99990250_100467250	500kb	NA	NA	other-other	cell-type-specific
K562	chr7	99992750	99993750	chr7	100048750	100049750	chr7_99993250_100049250	500kb	NA	promoter	E/P-other	cell-type-specific
K562	chr7	99993250	99994250	chr7	100400750	100401750	chr7_99993750_100401250	500kb	CTCF	CTCF	CTCF-CTCF	cell-type-specific
K562	chr7	99993750	99994750	chr7	100015250	100016250	chr7_99994250_100015750	500kb	CTCF	promoter	E/P-other	cell-type-specific
K562	chr7	99997750	99998750	chr7	100400750	100401750	chr7_99998250_100401250	500kb	NA	CTCF	CTCF-other	cell-type-specific
K562	chr8	100127250	100128250	chr8	100573750	100574750	chr8_100127750_100574250	500kb	NA	NA	other-other	cell-type-specific
K562	chr8	100140250	100141250	chr8	100541250	100542250	chr8_100140750_100541750	500kb	NA	NA	other-other	cell-type-specific
K562	chr8	100147750	100148750	chr8	100522750	100523750	chr8_100148250_100523250	500kb	NA	NA	other-other	cell-type-specific
K562	chr8	100147750	100148750	chr8	100536250	100537250	chr8_100148250_100536750	500kb	NA	NA	other-other	cell-type-specific
K562	chr8	100150500	100151500	chr8	100950500	100951500	chr8_100151000_100951000	2Mb	promoter	promoter	P-P	cell-type-specific
K562	chr8	100150500	100151500	chr8	101142500	101143500	chr8_100151000_101143000	2Mb	promoter	NA	E/P-other	cell-type-specific
K562	chr8	100150500	100151500	chr8	101298500	101299500	chr8_100151000_101299000	2Mb	promoter	NA	E/P-other	cell-type-specific
K562	chr8	100150500	100151500	chr8	101374500	101375500	chr8_100151000_101375000	2Mb	promoter	NA	E/P-other	cell-type-specific
K562	chr8	100150750	100151750	chr8	100238250	100239250	chr8_100151250_100238750	500kb	promoter	enhancer	E-P	cell-type-specific
K562	chr8	100197750	100198750	chr8	100541750	100542750	chr8_100198250_100542250	500kb	NA	NA	other-other	cell-type-specific
K562	chr8	100202250	100203250	chr8	100541750	100542750	chr8_100202750_100542250	500kb	NA	NA	other-other	cell-type-specific
K562	chr8	100212750	100213750	chr8	100237750	100238750	chr8_100213250_100238250	500kb	CTCF	enhancer	E/P-other	cell-type-specific
K562	chr8	100238250	100239250	chr8	100308750	100309750	chr8_100238750_100309250	500kb	enhancer	enhancer	E-E	cell-type-specific
K562	chr8	100309250	100310250	chr8	100721750	100722750	chr8_100309750_100722250	500kb	promoter	promoter	P-P	cell-type-specific
K562	chr8	100310500	100311500	chr8	101096500	101097500	chr8_100311000_101097000	2Mb	enhancer	enhancer	E-E	cell-type-specific
K562	chr8	100310500	100311500	chr8	101110500	101111500	chr8_100311000_101111000	2Mb	enhancer	NA	E/P-other	cell-type-specific
K562	chr8	100310500	100311500	chr8	101126500	101127500	chr8_100311000_101127000	2Mb	enhancer	enhancer	E-E	cell-type-specific
K562	chr8	100310500	100311500	chr8	101138500	101139500	chr8_100311000_101139000	2Mb	enhancer	enhancer	E-E	cell-type-specific
K562	chr8	100310500	100311500	chr8	101152500	101153500	chr8_100311000_101153000	2Mb	enhancer	NA	E/P-other	cell-type-specific
K562	chr8	100310500	100311500	chr8	101204500	101205500	chr8_100311000_101205000	2Mb	enhancer	promoter	E-P	cell-type-specific
K562	chr8	100310500	100311500	chr8	101374500	101375500	chr8_100311000_101375000	2Mb	enhancer	NA	E/P-other	cell-type-specific
K562	chr8	100395250	100396250	chr8	100431250	100432250	chr8_100395750_100431750	500kb	enhancer	NA	E/P-other	cell-type-specific
K562	chr8	100395750	100396750	chr8	100409750	100410750	chr8_100396250_100410250	500kb	enhancer	enhancer	E-E	cell-type-specific
K562	chr8	100395750	100396750	chr8	100415250	100416250	chr8_100396250_100415750	500kb	enhancer	enhancer	E-E	cell-type-specific
K562	chr8	100395750	100396750	chr8	100471750	100472750	chr8_100396250_100472250	500kb	enhancer	enhancer	E-E	cell-type-specific
K562	chr8	10040250	10041250	chr8	10532750	10533750	chr8_10040750_10533250	500kb	NA	NA	other-other	cell-type-specific
K562	chr8	100409250	100410250	chr8	100415250	100416250	chr8_100409750_100415750	500kb	enhancer	enhancer	E-E	cell-type-specific
K562	chr8	100409750	100410750	chr8	100431750	100432750	chr8_100410250_100432250	500kb	enhancer	NA	E/P-other	cell-type-specific
K562	chr8	100409750	100410750	chr8	100458250	100459250	chr8_100410250_100458750	500kb	enhancer	NA	E/P-other	cell-type-specific
K562	chr8	100412500	100413500	chr8	101204500	101205500	chr8_100413000_101205000	2Mb	NA	promoter	E/P-other	cell-type-specific
K562	chr8	100412500	100413500	chr8	102238500	102239500	chr8_100413000_102239000	2Mb	NA	promoter	E/P-other	cell-type-specific
K562	chr8	100415750	100416750	chr8	100472250	100473250	chr8_100416250_100472750	500kb	enhancer	enhancer	E-E	cell-type-specific
K562	chr8	100541250	100542250	chr8	100826250	100827250	chr8_100541750_100826750	500kb	NA	CTCF	CTCF-other	cell-type-specific
K562	chr8	100541250	100542250	chr8	100833250	100834250	chr8_100541750_100833750	500kb	NA	NA	other-other	cell-type-specific
K562	chr8	100541750	100542750	chr8	100665750	100666750	chr8_100542250_100666250	500kb	NA	NA	other-other	cell-type-specific
K562	chr8	10054500	10055500	chr8	10838500	10839500	chr8_10055000_10839000	2Mb	promoter	enhancer	E-P	cell-type-specific
K562	chr8	10054500	10055500	chr8	11284500	11285500	chr8_10055000_11285000	2Mb	promoter	promoter	P-P	cell-type-specific
K562	chr8	10054500	10055500	chr8	11346500	11347500	chr8_10055000_11347000	2Mb	promoter	promoter	P-P	cell-type-specific
K562	chr8	100564250	100565250	chr8	100672250	100673250	chr8_100564750_100672750	500kb	CTCF	NA	CTCF-other	cell-type-specific
K562	chr8	100568750	100569750	chr8	100825750	100826750	chr8_100569250_100826250	500kb	NA	NA	other-other	cell-type-specific
K562	chr8	100573750	100574750	chr8	100845750	100846750	chr8_100574250_100846250	500kb	NA	NA	other-other	cell-type-specific
K562	chr8	100681250	100682250	chr8	100812750	100813750	chr8_100681750_100813250	500kb	NA	NA	other-other	cell-type-specific
K562	chr8	100681250	100682250	chr8	100820750	100821750	chr8_100681750_100821250	500kb	NA	NA	other-other	cell-type-specific
K562	chr8	100721250	100722250	chr8	101126250	101127250	chr8_100721750_101126750	500kb	promoter	promoter	P-P	cell-type-specific
K562	chr8	100721250	100722250	chr8	101137750	101138750	chr8_100721750_101138250	500kb	promoter	enhancer	E-P	cell-type-specific
K562	chr8	100721250	100722250	chr8	101150250	101151250	chr8_100721750_101150750	500kb	promoter	NA	E/P-other	cell-type-specific
K562	chr8	100721250	100722250	chr8	101154750	101155750	chr8_100721750_101155250	500kb	promoter	enhancer	E-P	cell-type-specific
K562	chr8	100722500	100723500	chr8	102590500	102591500	chr8_100723000_102591000	2Mb	promoter	enhancer	E-P	cell-type-specific
K562	chr8	100847250	100848250	chr8	101141750	101142750	chr8_100847750_101142250	500kb	enhancer	NA	E/P-other	cell-type-specific
K562	chr8	100847250	100848250	chr8	101151750	101152750	chr8_100847750_101152250	500kb	enhancer	NA	E/P-other	cell-type-specific
K562	chr8	100862250	100863250	chr8	100881750	100882750	chr8_100862750_100882250	500kb	NA	enhancer	E/P-other	cell-type-specific
K562	chr8	100864250	100865250	chr8	100881750	100882750	chr8_100864750_100882250	500kb	NA	enhancer	E/P-other	cell-type-specific
K562	chr8	100864250	100865250	chr8	100899750	100900750	chr8_100864750_100900250	500kb	NA	enhancer	E/P-other	cell-type-specific
K562	chr8	100864250	100865250	chr8	100908250	100909250	chr8_100864750_100908750	500kb	NA	enhancer	E/P-other	cell-type-specific
K562	chr8	100876750	100877750	chr8	100899750	100900750	chr8_100877250_100900250	500kb	NA	enhancer	E/P-other	cell-type-specific
K562	chr8	100882250	100883250	chr8	100908250	100909250	chr8_100882750_100908750	500kb	enhancer	enhancer	E-E	cell-type-specific
K562	chr8	100882250	100883250	chr8	100950750	100951750	chr8_100882750_100951250	500kb	enhancer	promoter	E-P	cell-type-specific
K562	chr8	100882500	100883500	chr8	102656500	102657500	chr8_100883000_102657000	2Mb	enhancer	promoter	E-P	cell-type-specific
K562	chr8	100882500	100883500	chr8	102808500	102809500	chr8_100883000_102809000	2Mb	enhancer	enhancer	E-E	cell-type-specific
K562	chr8	100900250	100901250	chr8	100985750	100986750	chr8_100900750_100986250	500kb	enhancer	enhancer	E-E	cell-type-specific
K562	chr8	100906500	100907500	chr8	102790500	102791500	chr8_100907000_102791000	2Mb	NA	NA	other-other	cell-type-specific
K562	chr8	100908250	100909250	chr8	100981250	100982250	chr8_100908750_100981750	500kb	enhancer	enhancer	E-E	cell-type-specific
K562	chr8	100908250	100909250	chr8	100985750	100986750	chr8_100908750_100986250	500kb	enhancer	enhancer	E-E	cell-type-specific
K562	chr8	100908250	100909250	chr8	101150250	101151250	chr8_100908750_101150750	500kb	enhancer	NA	E/P-other	cell-type-specific
K562	chr8	100939250	100940250	chr8	101121750	101122750	chr8_100939750_101122250	500kb	NA	NA	other-other	cell-type-specific
K562	chr8	100951750	100952750	chr8	100974750	100975750	chr8_100952250_100975250	500kb	promoter	NA	E/P-other	cell-type-specific
K562	chr8	100952250	100953250	chr8	100981250	100982250	chr8_100952750_100981750	500kb	promoter	enhancer	E-P	cell-type-specific
K562	chr8	100952500	100953500	chr8	102588500	102589500	chr8_100953000_102589000	2Mb	promoter	NA	E/P-other	cell-type-specific
K562	chr8	100952500	100953500	chr8	102742500	102743500	chr8_100953000_102743000	2Mb	promoter	enhancer	E-P	cell-type-specific
K562	chr8	100968750	100969750	chr8	100980750	100981750	chr8_100969250_100981250	500kb	NA	enhancer	E/P-other	cell-type-specific
K562	chr8	100974750	100975750	chr8	100985750	100986750	chr8_100975250_100986250	500kb	NA	enhancer	E/P-other	cell-type-specific
K562	chr8	100980750	100981750	chr8	100985750	100986750	chr8_100981250_100986250	500kb	enhancer	enhancer	E-E	cell-type-specific
K562	chr8	100981250	100982250	chr8	101003250	101004250	chr8_100981750_101003750	500kb	enhancer	enhancer	E-E	cell-type-specific
K562	chr8	100981250	100982250	chr8	101026250	101027250	chr8_100981750_101026750	500kb	enhancer	enhancer	E-E	cell-type-specific
K562	chr8	100981250	100982250	chr8	101051750	101052750	chr8_100981750_101052250	500kb	enhancer	enhancer	E-E	cell-type-specific
K562	chr8	100981250	100982250	chr8	101080250	101081250	chr8_100981750_101080750	500kb	enhancer	enhancer	E-E	cell-type-specific
K562	chr8	100981250	100982250	chr8	101108750	101109750	chr8_100981750_101109250	500kb	enhancer	enhancer	E-E	cell-type-specific
K562	chr8	100984500	100985500	chr8	102654500	102655500	chr8_100985000_102655000	2Mb	NA	enhancer	E/P-other	cell-type-specific
K562	chr8	100984500	100985500	chr8	102790500	102791500	chr8_100985000_102791000	2Mb	NA	NA	other-other	cell-type-specific
K562	chr8	100984500	100985500	chr8	102808500	102809500	chr8_100985000_102809000	2Mb	NA	enhancer	E/P-other	cell-type-specific
K562	chr8	100984500	100985500	chr8	102862500	102863500	chr8_100985000_102863000	2Mb	NA	enhancer	E/P-other	cell-type-specific
K562	chr8	100985750	100986750	chr8	101051250	101052250	chr8_100986250_101051750	500kb	enhancer	enhancer	E-E	cell-type-specific
K562	chr8	100985750	100986750	chr8	101108750	101109750	chr8_100986250_101109250	500kb	enhancer	enhancer	E-E	cell-type-specific
K562	chr8	101026250	101027250	chr8	101108250	101109250	chr8_101026750_101108750	500kb	enhancer	enhancer	E-E	cell-type-specific
K562	chr8	101037250	101038250	chr8	101051750	101052750	chr8_101037750_101052250	500kb	NA	enhancer	E/P-other	cell-type-specific
K562	chr8	101041750	101042750	chr8	101051750	101052750	chr8_101042250_101052250	500kb	NA	enhancer	E/P-other	cell-type-specific
K562	chr8	101050500	101051500	chr8	102810500	102811500	chr8_101051000_102811000	2Mb	enhancer	enhancer	E-E	cell-type-specific
K562	chr8	101050500	101051500	chr8	102862500	102863500	chr8_101051000_102863000	2Mb	enhancer	enhancer	E-E	cell-type-specific
K562	chr8	101051250	101052250	chr8	101125750	101126750	chr8_101051750_101126250	500kb	enhancer	promoter	E-P	cell-type-specific
K562	chr8	101051250	101052250	chr8	101136750	101137750	chr8_101051750_101137250	500kb	enhancer	enhancer	E-E	cell-type-specific
K562	chr8	101051750	101052750	chr8	101071250	101072250	chr8_101052250_101071750	500kb	enhancer	NA	E/P-other	cell-type-specific
K562	chr8	101051750	101052750	chr8	101090750	101091750	chr8_101052250_101091250	500kb	enhancer	enhancer	E-E	cell-type-specific
K562	chr8	101051750	101052750	chr8	101097250	101098250	chr8_101052250_101097750	500kb	enhancer	enhancer	E-E	cell-type-specific
K562	chr8	101051750	101052750	chr8	101108250	101109250	chr8_101052250_101108750	500kb	enhancer	enhancer	E-E	cell-type-specific
K562	chr8	101080250	101081250	chr8	101090750	101091750	chr8_101080750_101091250	500kb	enhancer	enhancer	E-E	cell-type-specific
K562	chr8	101080250	101081250	chr8	101108250	101109250	chr8_101080750_101108750	500kb	enhancer	enhancer	E-E	cell-type-specific
K562	chr8	101080500	101081500	chr8	102862500	102863500	chr8_101081000_102863000	2Mb	enhancer	enhancer	E-E	cell-type-specific
K562	chr8	101091250	101092250	chr8	101108250	101109250	chr8_101091750_101108750	500kb	NA	enhancer	E/P-other	cell-type-specific
K562	chr8	101094500	101095500	chr8	102862500	102863500	chr8_101095000_102863000	2Mb	NA	enhancer	E/P-other	cell-type-specific
K562	chr8	101097750	101098750	chr8	101108250	101109250	chr8_101098250_101108750	500kb	enhancer	enhancer	E-E	cell-type-specific
K562	chr8	101097750	101098750	chr8	101154250	101155250	chr8_101098250_101154750	500kb	enhancer	enhancer	E-E	cell-type-specific
K562	chr8	101108750	101109750	chr8	101154250	101155250	chr8_101109250_101154750	500kb	enhancer	enhancer	E-E	cell-type-specific
K562	chr8	101108750	101109750	chr8	101157250	101158250	chr8_101109250_101157750	500kb	enhancer	enhancer	E-E	cell-type-specific
K562	chr8	101108750	101109750	chr8	101198250	101199250	chr8_101109250_101198750	500kb	enhancer	enhancer	E-E	cell-type-specific
K562	chr8	101109250	101110250	chr8	101149250	101150250	chr8_101109750_101149750	500kb	enhancer	enhancer	E-E	cell-type-specific
K562	chr8	101110500	101111500	chr8	102808500	102809500	chr8_101111000_102809000	2Mb	NA	enhancer	E/P-other	cell-type-specific
K562	chr8	101110500	101111500	chr8	102862500	102863500	chr8_101111000_102863000	2Mb	NA	enhancer	E/P-other	cell-type-specific
K562	chr8	101126250	101127250	chr8	101149750	101150750	chr8_101126750_101150250	500kb	promoter	enhancer	E-P	cell-type-specific
K562	chr8	101126250	101127250	chr8	101198250	101199250	chr8_101126750_101198750	500kb	promoter	enhancer	E-P	cell-type-specific
K562	chr8	101126500	101127500	chr8	102810500	102811500	chr8_101127000_102811000	2Mb	enhancer	enhancer	E-E	cell-type-specific
K562	chr8	101126500	101127500	chr8	102862500	102863500	chr8_101127000_102863000	2Mb	enhancer	enhancer	E-E	cell-type-specific
K562	chr8	101137250	101138250	chr8	101149750	101150750	chr8_101137750_101150250	500kb	enhancer	enhancer	E-E	cell-type-specific
K562	chr8	101137750	101138750	chr8	101198250	101199250	chr8_101138250_101198750	500kb	enhancer	enhancer	E-E	cell-type-specific
K562	chr8	101138500	101139500	chr8	102862500	102863500	chr8_101139000_102863000	2Mb	enhancer	enhancer	E-E	cell-type-specific
K562	chr8	101149750	101150750	chr8	101204750	101205750	chr8_101150250_101205250	500kb	enhancer	promoter	E-P	cell-type-specific
K562	chr8	101150250	101151250	chr8	101197750	101198750	chr8_101150750_101198250	500kb	NA	enhancer	E/P-other	cell-type-specific
K562	chr8	101152500	101153500	chr8	102412500	102413500	chr8_101153000_102413000	2Mb	NA	promoter	E/P-other	cell-type-specific
K562	chr8	101152500	101153500	chr8	102654500	102655500	chr8_101153000_102655000	2Mb	NA	enhancer	E/P-other	cell-type-specific
K562	chr8	101152500	101153500	chr8	102808500	102809500	chr8_101153000_102809000	2Mb	NA	enhancer	E/P-other	cell-type-specific
K562	chr8	101152500	101153500	chr8	102862500	102863500	chr8_101153000_102863000	2Mb	NA	enhancer	E/P-other	cell-type-specific
K562	chr8	101152500	101153500	chr8	103020500	103021500	chr8_101153000_103021000	2Mb	NA	promoter	E/P-other	cell-type-specific
K562	chr8	101154500	101155500	chr8	102238500	102239500	chr8_101155000_102239000	2Mb	enhancer	promoter	E-P	cell-type-specific
K562	chr8	101154500	101155500	chr8	102790500	102791500	chr8_101155000_102791000	2Mb	enhancer	NA	E/P-other	cell-type-specific
K562	chr8	101158250	101159250	chr8	101192250	101193250	chr8_101158750_101192750	500kb	enhancer	NA	E/P-other	cell-type-specific
K562	chr8	101158250	101159250	chr8	101197750	101198750	chr8_101158750_101198250	500kb	enhancer	enhancer	E-E	cell-type-specific
K562	chr8	101158750	101159750	chr8	101166250	101167250	chr8_101159250_101166750	500kb	enhancer	CTCF	E/P-other	cell-type-specific
K562	chr8	101158750	101159750	chr8	101180750	101181750	chr8_101159250_101181250	500kb	enhancer	NA	E/P-other	cell-type-specific
K562	chr8	101159750	101160750	chr8	101222750	101223750	chr8_101160250_101223250	500kb	enhancer	enhancer	E-E	cell-type-specific
K562	chr8	101191750	101192750	chr8	101197750	101198750	chr8_101192250_101198250	500kb	NA	enhancer	E/P-other	cell-type-specific
K562	chr8	101204500	101205500	chr8	102588500	102589500	chr8_101205000_102589000	2Mb	promoter	NA	E/P-other	cell-type-specific
K562	chr8	101204500	101205500	chr8	102742500	102743500	chr8_101205000_102743000	2Mb	promoter	enhancer	E-P	cell-type-specific
K562	chr8	101204500	101205500	chr8	102790500	102791500	chr8_101205000_102791000	2Mb	promoter	NA	E/P-other	cell-type-specific
K562	chr8	101316750	101317750	chr8	101631750	101632750	chr8_101317250_101632250	500kb	NA	CTCF	CTCF-other	cell-type-specific
K562	chr8	101327750	101328750	chr8	101452750	101453750	chr8_101328250_101453250	500kb	NA	NA	other-other	cell-type-specific
K562	chr8	101332750	101333750	chr8	101452750	101453750	chr8_101333250_101453250	500kb	CTCF	NA	CTCF-other	cell-type-specific
K562	chr8	101333250	101334250	chr8	101375250	101376250	chr8_101333750_101375750	500kb	CTCF	enhancer	E/P-other	cell-type-specific
K562	chr8	101358500	101359500	chr8	102816500	102817500	chr8_101359000_102817000	2Mb	NA	NA	other-other	cell-type-specific
K562	chr8	101373750	101374750	chr8	101451250	101452250	chr8_101374250_101451750	500kb	enhancer	NA	E/P-other	cell-type-specific
K562	chr8	101374500	101375500	chr8	102598500	102599500	chr8_101375000_102599000	2Mb	NA	NA	other-other	cell-type-specific
K562	chr8	101374500	101375500	chr8	102656500	102657500	chr8_101375000_102657000	2Mb	NA	promoter	E/P-other	cell-type-specific
K562	chr8	101374500	101375500	chr8	102726500	102727500	chr8_101375000_102727000	2Mb	NA	NA	other-other	cell-type-specific
K562	chr8	101374500	101375500	chr8	102742500	102743500	chr8_101375000_102743000	2Mb	NA	enhancer	E/P-other	cell-type-specific
K562	chr8	101374500	101375500	chr8	102792500	102793500	chr8_101375000_102793000	2Mb	NA	NA	other-other	cell-type-specific
K562	chr8	101374500	101375500	chr8	102814500	102815500	chr8_101375000_102815000	2Mb	NA	enhancer	E/P-other	cell-type-specific
K562	chr8	101452500	101453500	chr8	102816500	102817500	chr8_101453000_102817000	2Mb	NA	NA	other-other	cell-type-specific
K562	chr8	101502500	101503500	chr8	102816500	102817500	chr8_101503000_102817000	2Mb	NA	NA	other-other	cell-type-specific
K562	chr8	101576500	101577500	chr8	102816500	102817500	chr8_101577000_102817000	2Mb	NA	NA	other-other	cell-type-specific
K562	chr8	101646500	101647500	chr8	102816500	102817500	chr8_101647000_102817000	2Mb	CTCF	NA	CTCF-other	cell-type-specific
K562	chr8	101987250	101988250	chr8	102238250	102239250	chr8_101987750_102238750	500kb	enhancer	promoter	E-P	cell-type-specific
K562	chr8	102198500	102199500	chr8	102816500	102817500	chr8_102199000_102817000	2Mb	NA	NA	other-other	cell-type-specific
K562	chr8	102238250	102239250	chr8	102650250	102651250	chr8_102238750_102650750	500kb	promoter	NA	E/P-other	cell-type-specific
K562	chr8	102238750	102239750	chr8	102381250	102382250	chr8_102239250_102381750	500kb	promoter	enhancer	E-P	cell-type-specific
K562	chr8	102238750	102239750	chr8	102541750	102542750	chr8_102239250_102542250	500kb	promoter	NA	E/P-other	cell-type-specific
K562	chr8	102238750	102239750	chr8	102546750	102547750	chr8_102239250_102547250	500kb	promoter	enhancer	E-P	cell-type-specific
K562	chr8	102238750	102239750	chr8	102589750	102590750	chr8_102239250_102590250	500kb	promoter	enhancer	E-P	cell-type-specific
K562	chr8	102238750	102239750	chr8	102685750	102686750	chr8_102239250_102686250	500kb	promoter	NA	E/P-other	cell-type-specific
K562	chr8	102238750	102239750	chr8	102730750	102731750	chr8_102239250_102731250	500kb	promoter	enhancer	E-P	cell-type-specific
K562	chr8	102239250	102240250	chr8	102250250	102251250	chr8_102239750_102250750	500kb	promoter	NA	E/P-other	cell-type-specific
K562	chr8	102328250	102329250	chr8	102815250	102816250	chr8_102328750_102815750	500kb	NA	NA	other-other	cell-type-specific
K562	chr8	102331750	102332750	chr8	102811750	102812750	chr8_102332250_102812250	500kb	NA	NA	other-other	cell-type-specific
K562	chr8	102331750	102332750	chr8	102814250	102815250	chr8_102332250_102814750	500kb	NA	enhancer	E/P-other	cell-type-specific
K562	chr8	102392250	102393250	chr8	102806250	102807250	chr8_102392750_102806750	500kb	enhancer	promoter	E-P	cell-type-specific
K562	chr8	102392750	102393750	chr8	102813250	102814250	chr8_102393250_102813750	500kb	enhancer	enhancer	E-E	cell-type-specific
K562	chr8	102407250	102408250	chr8	102814750	102815750	chr8_102407750_102815250	500kb	NA	CTCF	CTCF-other	cell-type-specific
K562	chr8	102411750	102412750	chr8	102589750	102590750	chr8_102412250_102590250	500kb	promoter	enhancer	E-P	cell-type-specific
K562	chr8	102412250	102413250	chr8	102443250	102444250	chr8_102412750_102443750	500kb	promoter	NA	E/P-other	cell-type-specific
K562	chr8	102412250	102413250	chr8	102541750	102542750	chr8_102412750_102542250	500kb	promoter	NA	E/P-other	cell-type-specific
K562	chr8	102412250	102413250	chr8	102546750	102547750	chr8_102412750_102547250	500kb	promoter	enhancer	E-P	cell-type-specific
K562	chr8	102501250	102502250	chr8	102811750	102812750	chr8_102501750_102812250	500kb	NA	NA	other-other	cell-type-specific
K562	chr8	102501750	102502750	chr8	102813750	102814750	chr8_102502250_102814250	500kb	NA	enhancer	E/P-other	cell-type-specific
K562	chr8	102513750	102514750	chr8	102814750	102815750	chr8_102514250_102815250	500kb	NA	CTCF	CTCF-other	cell-type-specific
K562	chr8	102518250	102519250	chr8	102814750	102815750	chr8_102518750_102815250	500kb	NA	CTCF	CTCF-other	cell-type-specific
K562	chr8	102522750	102523750	chr8	102813250	102814250	chr8_102523250_102813750	500kb	NA	enhancer	E/P-other	cell-type-specific
K562	chr8	102528750	102529750	chr8	102541250	102542250	chr8_102529250_102541750	500kb	promoter	NA	E/P-other	cell-type-specific
K562	chr8	102528750	102529750	chr8	102546750	102547750	chr8_102529250_102547250	500kb	promoter	enhancer	E-P	cell-type-specific
K562	chr8	102528750	102529750	chr8	102650750	102651750	chr8_102529250_102651250	500kb	promoter	NA	E/P-other	cell-type-specific
K562	chr8	102541750	102542750	chr8	102567750	102568750	chr8_102542250_102568250	500kb	NA	enhancer	E/P-other	cell-type-specific
K562	chr8	102542250	102543250	chr8	102809750	102810750	chr8_102542750_102810250	500kb	NA	enhancer	E/P-other	cell-type-specific
K562	chr8	102542250	102543250	chr8	102813750	102814750	chr8_102542750_102814250	500kb	NA	enhancer	E/P-other	cell-type-specific
K562	chr8	102546750	102547750	chr8	102567750	102568750	chr8_102547250_102568250	500kb	enhancer	enhancer	E-E	cell-type-specific
K562	chr8	102546750	102547750	chr8	102584250	102585250	chr8_102547250_102584750	500kb	enhancer	enhancer	E-E	cell-type-specific
K562	chr8	102568250	102569250	chr8	102590250	102591250	chr8_102568750_102590750	500kb	enhancer	enhancer	E-E	cell-type-specific
K562	chr8	102579250	102580250	chr8	102813750	102814750	chr8_102579750_102814250	500kb	enhancer	enhancer	E-E	cell-type-specific
K562	chr8	102579750	102580750	chr8	102810750	102811750	chr8_102580250_102811250	500kb	NA	enhancer	E/P-other	cell-type-specific
K562	chr8	102586250	102587250	chr8	102788750	102789750	chr8_102586750_102789250	500kb	NA	enhancer	E/P-other	cell-type-specific
K562	chr8	102590250	102591250	chr8	102654250	102655250	chr8_102590750_102654750	500kb	enhancer	promoter	E-P	cell-type-specific
K562	chr8	102590250	102591250	chr8	102862750	102863750	chr8_102590750_102863250	500kb	enhancer	enhancer	E-E	cell-type-specific
K562	chr8	102591250	102592250	chr8	102600250	102601250	chr8_102591750_102600750	500kb	enhancer	NA	E/P-other	cell-type-specific
K562	chr8	102591250	102592250	chr8	102627750	102628750	chr8_102591750_102628250	500kb	enhancer	CTCF	E/P-other	cell-type-specific
K562	chr8	102627750	102628750	chr8	102650750	102651750	chr8_102628250_102651250	500kb	CTCF	NA	CTCF-other	cell-type-specific
K562	chr8	102654500	102655500	chr8	104588500	104589500	chr8_102655000_104589000	2Mb	enhancer	promoter	E-P	cell-type-specific
K562	chr8	102654500	102655500	chr8	104620500	104621500	chr8_102655000_104621000	2Mb	enhancer	NA	E/P-other	cell-type-specific
K562	chr8	102730750	102731750	chr8	102746250	102747250	chr8_102731250_102746750	500kb	enhancer	enhancer	E-E	cell-type-specific
K562	chr8	102742250	102743250	chr8	102788750	102789750	chr8_102742750_102789250	500kb	enhancer	enhancer	E-E	cell-type-specific
K562	chr8	102742500	102743500	chr8	104618500	104619500	chr8_102743000_104619000	2Mb	enhancer	NA	E/P-other	cell-type-specific
K562	chr8	102742500	102743500	chr8	104666500	104667500	chr8_102743000_104667000	2Mb	enhancer	enhancer	E-E	cell-type-specific
K562	chr8	102746750	102747750	chr8	102788750	102789750	chr8_102747250_102789250	500kb	enhancer	enhancer	E-E	cell-type-specific
K562	chr8	102746750	102747750	chr8	102805750	102806750	chr8_102747250_102806250	500kb	enhancer	promoter	E-P	cell-type-specific
K562	chr8	102790500	102791500	chr8	104618500	104619500	chr8_102791000_104619000	2Mb	NA	NA	other-other	cell-type-specific
K562	chr8	102790500	102791500	chr8	104666500	104667500	chr8_102791000_104667000	2Mb	NA	enhancer	E/P-other	cell-type-specific
K562	chr8	102808500	102809500	chr8	104588500	104589500	chr8_102809000_104589000	2Mb	enhancer	promoter	E-P	cell-type-specific
K562	chr8	102808500	102809500	chr8	104620500	104621500	chr8_102809000_104621000	2Mb	enhancer	NA	E/P-other	cell-type-specific
K562	chr8	102808500	102809500	chr8	104666500	104667500	chr8_102809000_104667000	2Mb	enhancer	enhancer	E-E	cell-type-specific
K562	chr8	102864500	102865500	chr8	104322500	104323500	chr8_102865000_104323000	2Mb	enhancer	NA	E/P-other	cell-type-specific
K562	chr8	102864500	102865500	chr8	104402500	104403500	chr8_102865000_104403000	2Mb	enhancer	NA	E/P-other	cell-type-specific
K562	chr8	102864500	102865500	chr8	104468500	104469500	chr8_102865000_104469000	2Mb	enhancer	NA	E/P-other	cell-type-specific
K562	chr8	102864500	102865500	chr8	104642500	104643500	chr8_102865000_104643000	2Mb	enhancer	NA	E/P-other	cell-type-specific
K562	chr8	102864500	102865500	chr8	104690500	104691500	chr8_102865000_104691000	2Mb	enhancer	enhancer	E-E	cell-type-specific
K562	chr8	102864500	102865500	chr8	104702500	104703500	chr8_102865000_104703000	2Mb	enhancer	NA	E/P-other	cell-type-specific
K562	chr8	102864500	102865500	chr8	104786500	104787500	chr8_102865000_104787000	2Mb	enhancer	NA	E/P-other	cell-type-specific
K562	chr8	102924500	102925500	chr8	104322500	104323500	chr8_102925000_104323000	2Mb	enhancer	NA	E/P-other	cell-type-specific
K562	chr8	102924500	102925500	chr8	104588500	104589500	chr8_102925000_104589000	2Mb	enhancer	promoter	E-P	cell-type-specific
K562	chr8	102924500	102925500	chr8	104668500	104669500	chr8_102925000_104669000	2Mb	enhancer	NA	E/P-other	cell-type-specific
K562	chr8	102994750	102995750	chr8	103020250	103021250	chr8_102995250_103020750	500kb	NA	promoter	E/P-other	cell-type-specific
K562	chr8	103007250	103008250	chr8	103020250	103021250	chr8_103007750_103020750	500kb	NA	promoter	E/P-other	cell-type-specific
K562	chr8	103007250	103008250	chr8	103371250	103372250	chr8_103007750_103371750	500kb	NA	promoter	E/P-other	cell-type-specific
K562	chr8	103010250	103011250	chr8	103020250	103021250	chr8_103010750_103020750	500kb	CTCF	promoter	E/P-other	cell-type-specific
K562	chr8	103020500	103021500	chr8	104618500	104619500	chr8_103021000_104619000	2Mb	promoter	NA	E/P-other	cell-type-specific
K562	chr8	103020750	103021750	chr8	103036750	103037750	chr8_103021250_103037250	500kb	promoter	NA	E/P-other	cell-type-specific
K562	chr8	103066750	103067750	chr8	103371250	103372250	chr8_103067250_103371750	500kb	NA	promoter	E/P-other	cell-type-specific
K562	chr8	103070750	103071750	chr8	103504750	103505750	chr8_103071250_103505250	500kb	NA	NA	other-other	cell-type-specific
K562	chr8	103073750	103074750	chr8	103504750	103505750	chr8_103074250_103505250	500kb	CTCF	NA	CTCF-other	cell-type-specific
K562	chr8	103077250	103078250	chr8	103504750	103505750	chr8_103077750_103505250	500kb	NA	NA	other-other	cell-type-specific
K562	chr8	103077250	103078250	chr8	103515750	103516750	chr8_103077750_103516250	500kb	NA	NA	other-other	cell-type-specific
K562	chr8	103104250	103105250	chr8	103516250	103517250	chr8_103104750_103516750	500kb	NA	NA	other-other	cell-type-specific
K562	chr8	103110750	103111750	chr8	103516750	103517750	chr8_103111250_103517250	500kb	CTCF	NA	CTCF-other	cell-type-specific
K562	chr8	103111250	103112250	chr8	103504750	103505750	chr8_103111750_103505250	500kb	CTCF	NA	CTCF-other	cell-type-specific
K562	chr8	103123250	103124250	chr8	103504750	103505750	chr8_103123750_103505250	500kb	NA	NA	other-other	cell-type-specific
K562	chr8	103371250	103372250	chr8	103392250	103393250	chr8_103371750_103392750	500kb	promoter	NA	E/P-other	cell-type-specific
K562	chr8	103372500	103373500	chr8	104322500	104323500	chr8_103373000_104323000	2Mb	CTCF	NA	CTCF-other	cell-type-specific
K562	chr8	103393250	103394250	chr8	103414250	103415250	chr8_103393750_103414750	500kb	NA	promoter	E/P-other	cell-type-specific
K562	chr8	103414500	103415500	chr8	105242500	105243500	chr8_103415000_105243000	2Mb	promoter	NA	E/P-other	cell-type-specific
K562	chr8	103414500	103415500	chr8	105320500	105321500	chr8_103415000_105321000	2Mb	promoter	enhancer	E-P	cell-type-specific
K562	chr8	103414500	103415500	chr8	105332500	105333500	chr8_103415000_105333000	2Mb	promoter	NA	E/P-other	cell-type-specific
K562	chr8	103414500	103415500	chr8	105364500	105365500	chr8_103415000_105365000	2Mb	promoter	enhancer	E-P	cell-type-specific
K562	chr8	103415250	103416250	chr8	103436750	103437750	chr8_103415750_103437250	500kb	promoter	NA	E/P-other	cell-type-specific
K562	chr8	103415250	103416250	chr8	103440750	103441750	chr8_103415750_103441250	500kb	promoter	NA	E/P-other	cell-type-specific
K562	chr8	103415250	103416250	chr8	103469250	103470250	chr8_103415750_103469750	500kb	promoter	NA	E/P-other	cell-type-specific
K562	chr8	103512250	103513250	chr8	103711750	103712750	chr8_103512750_103712250	500kb	CTCF	NA	CTCF-other	cell-type-specific
K562	chr8	103516750	103517750	chr8	103707250	103708250	chr8_103517250_103707750	500kb	NA	CTCF	CTCF-other	cell-type-specific
K562	chr8	103762500	103763500	chr8	104340500	104341500	chr8_103763000_104341000	2Mb	NA	NA	other-other	cell-type-specific
K562	chr8	103762500	103763500	chr8	104466500	104467500	chr8_103763000_104467000	2Mb	NA	NA	other-other	cell-type-specific
K562	chr8	103764500	103765500	chr8	104698500	104699500	chr8_103765000_104699000	2Mb	NA	NA	other-other	cell-type-specific
K562	chr8	103766500	103767500	chr8	104506500	104507500	chr8_103767000_104507000	2Mb	NA	NA	other-other	cell-type-specific
K562	chr8	103766500	103767500	chr8	104770500	104771500	chr8_103767000_104771000	2Mb	NA	NA	other-other	cell-type-specific
K562	chr8	104322500	104323500	chr8	106270500	106271500	chr8_104323000_106271000	2Mb	NA	CTCF	CTCF-other	cell-type-specific
K562	chr8	104325250	104326250	chr8	104777250	104778250	chr8_104325750_104777750	500kb	CTCF	NA	CTCF-other	cell-type-specific
K562	chr8	104325250	104326250	chr8	104785250	104786250	chr8_104325750_104785750	500kb	CTCF	NA	CTCF-other	cell-type-specific
K562	chr8	104325750	104326750	chr8	104768750	104769750	chr8_104326250_104769250	500kb	CTCF	NA	CTCF-other	cell-type-specific
K562	chr8	104325750	104326750	chr8	104772750	104773750	chr8_104326250_104773250	500kb	CTCF	NA	CTCF-other	cell-type-specific
K562	chr8	104329250	104330250	chr8	104788250	104789250	chr8_104329750_104788750	500kb	CTCF	NA	CTCF-other	cell-type-specific
K562	chr8	104329750	104330750	chr8	104763250	104764250	chr8_104330250_104763750	500kb	CTCF	NA	CTCF-other	cell-type-specific
K562	chr8	104329750	104330750	chr8	104768750	104769750	chr8_104330250_104769250	500kb	CTCF	NA	CTCF-other	cell-type-specific
K562	chr8	104329750	104330750	chr8	104772750	104773750	chr8_104330250_104773250	500kb	CTCF	NA	CTCF-other	cell-type-specific
K562	chr8	104329750	104330750	chr8	104776750	104777750	chr8_104330250_104777250	500kb	CTCF	CTCF	CTCF-CTCF	cell-type-specific
K562	chr8	104329750	104330750	chr8	104785250	104786250	chr8_104330250_104785750	500kb	CTCF	NA	CTCF-other	cell-type-specific
K562	chr8	104501750	104502750	chr8	104787750	104788750	chr8_104502250_104788250	500kb	NA	CTCF	CTCF-other	cell-type-specific
K562	chr8	104506250	104507250	chr8	104787750	104788750	chr8_104506750_104788250	500kb	NA	CTCF	CTCF-other	cell-type-specific
K562	chr8	104511250	104512250	chr8	104763250	104764250	chr8_104511750_104763750	500kb	NA	NA	other-other	cell-type-specific
K562	chr8	104511250	104512250	chr8	104780250	104781250	chr8_104511750_104780750	500kb	NA	NA	other-other	cell-type-specific
K562	chr8	104511250	104512250	chr8	104792750	104793750	chr8_104511750_104793250	500kb	NA	NA	other-other	cell-type-specific
K562	chr8	104511250	104512250	chr8	104801750	104802750	chr8_104511750_104802250	500kb	NA	NA	other-other	cell-type-specific
K562	chr8	104512750	104513750	chr8	104692250	104693250	chr8_104513250_104692750	500kb	CTCF	NA	CTCF-other	cell-type-specific
K562	chr8	104513250	104514250	chr8	104537250	104538250	chr8_104513750_104537750	500kb	NA	enhancer	E/P-other	cell-type-specific
K562	chr8	104513250	104514250	chr8	104619250	104620250	chr8_104513750_104619750	500kb	NA	enhancer	E/P-other	cell-type-specific
K562	chr8	104519250	104520250	chr8	104787250	104788250	chr8_104519750_104787750	500kb	NA	CTCF	CTCF-other	cell-type-specific
K562	chr8	104519750	104520750	chr8	104758750	104759750	chr8_104520250_104759250	500kb	NA	CTCF	CTCF-other	cell-type-specific
K562	chr8	104531750	104532750	chr8	104687250	104688250	chr8_104532250_104687750	500kb	NA	NA	other-other	cell-type-specific
K562	chr8	104534250	104535250	chr8	104758750	104759750	chr8_104534750_104759250	500kb	NA	CTCF	CTCF-other	cell-type-specific
K562	chr8	104537250	104538250	chr8	104588250	104589250	chr8_104537750_104588750	500kb	enhancer	promoter	E-P	cell-type-specific
K562	chr8	104537250	104538250	chr8	104620250	104621250	chr8_104537750_104620750	500kb	enhancer	enhancer	E-E	cell-type-specific
K562	chr8	104537250	104538250	chr8	104665250	104666250	chr8_104537750_104665750	500kb	enhancer	enhancer	E-E	cell-type-specific
K562	chr8	104539750	104540750	chr8	104758250	104759250	chr8_104540250_104758750	500kb	NA	NA	other-other	cell-type-specific
K562	chr8	104588250	104589250	chr8	104639250	104640250	chr8_104588750_104639750	500kb	promoter	NA	E/P-other	cell-type-specific
K562	chr8	104588250	104589250	chr8	104643250	104644250	chr8_104588750_104643750	500kb	promoter	NA	E/P-other	cell-type-specific
K562	chr8	104588500	104589500	chr8	106060500	106061500	chr8_104589000_106061000	2Mb	promoter	promoter	P-P	cell-type-specific
K562	chr8	104588750	104589750	chr8	104676750	104677750	chr8_104589250_104677250	500kb	promoter	NA	E/P-other	cell-type-specific
K562	chr8	104616750	104617750	chr8	104638750	104639750	chr8_104617250_104639250	500kb	enhancer	NA	E/P-other	cell-type-specific
K562	chr8	104617250	104618250	chr8	104621750	104622750	chr8_104617750_104622250	500kb	enhancer	enhancer	E-E	cell-type-specific
K562	chr8	104617250	104618250	chr8	104643250	104644250	chr8_104617750_104643750	500kb	enhancer	NA	E/P-other	cell-type-specific
K562	chr8	104618250	104619250	chr8	104676750	104677750	chr8_104618750_104677250	500kb	enhancer	NA	E/P-other	cell-type-specific
K562	chr8	104620750	104621750	chr8	104689250	104690250	chr8_104621250_104689750	500kb	NA	CTCF	CTCF-other	cell-type-specific
K562	chr8	104621750	104622750	chr8	104665250	104666250	chr8_104622250_104665750	500kb	enhancer	enhancer	E-E	cell-type-specific
K562	chr8	104638750	104639750	chr8	104664750	104665750	chr8_104639250_104665250	500kb	NA	enhancer	E/P-other	cell-type-specific
K562	chr8	104643250	104644250	chr8	104665250	104666250	chr8_104643750_104665750	500kb	NA	enhancer	E/P-other	cell-type-specific
K562	chr8	104648250	104649250	chr8	104664750	104665750	chr8_104648750_104665250	500kb	NA	enhancer	E/P-other	cell-type-specific
K562	chr8	104652250	104653250	chr8	104664750	104665750	chr8_104652750_104665250	500kb	NA	enhancer	E/P-other	cell-type-specific
K562	chr8	104665250	104666250	chr8	104677250	104678250	chr8_104665750_104677750	500kb	enhancer	NA	E/P-other	cell-type-specific
K562	chr8	104665750	104666750	chr8	104690750	104691750	chr8_104666250_104691250	500kb	enhancer	enhancer	E-E	cell-type-specific
K562	chr8	104668500	104669500	chr8	106060500	106061500	chr8_104669000_106061000	2Mb	NA	promoter	E/P-other	cell-type-specific
K562	chr8	104669750	104670750	chr8	104757750	104758750	chr8_104670250_104758250	500kb	enhancer	NA	E/P-other	cell-type-specific
K562	chr8	104690500	104691500	chr8	106060500	106061500	chr8_104691000_106061000	2Mb	enhancer	promoter	E-P	cell-type-specific
K562	chr8	104690500	104691500	chr8	106658500	106659500	chr8_104691000_106659000	2Mb	enhancer	enhancer	E-E	cell-type-specific
K562	chr8	104702500	104703500	chr8	106658500	106659500	chr8_104703000_106659000	2Mb	NA	enhancer	E/P-other	cell-type-specific
K562	chr8	104786500	104787500	chr8	105894500	105895500	chr8_104787000_105895000	2Mb	NA	NA	other-other	cell-type-specific
K562	chr8	104786500	104787500	chr8	106170500	106171500	chr8_104787000_106171000	2Mb	NA	enhancer	E/P-other	cell-type-specific
K562	chr8	104836500	104837500	chr8	106576500	106577500	chr8_104837000_106577000	2Mb	NA	NA	other-other	cell-type-specific
K562	chr8	104992500	104993500	chr8	105904500	105905500	chr8_104993000_105905000	2Mb	NA	NA	other-other	cell-type-specific
K562	chr8	105021750	105022750	chr8	105414250	105415250	chr8_105022250_105414750	500kb	CTCF	NA	CTCF-other	cell-type-specific
K562	chr8	105021750	105022750	chr8	105420250	105421250	chr8_105022250_105420750	500kb	CTCF	NA	CTCF-other	cell-type-specific
K562	chr8	105021750	105022750	chr8	105430250	105431250	chr8_105022250_105430750	500kb	CTCF	enhancer	E/P-other	cell-type-specific
K562	chr8	105022250	105023250	chr8	105403250	105404250	chr8_105022750_105403750	500kb	CTCF	enhancer	E/P-other	cell-type-specific
K562	chr8	105022250	105023250	chr8	105408250	105409250	chr8_105022750_105408750	500kb	CTCF	enhancer	E/P-other	cell-type-specific
K562	chr8	105022250	105023250	chr8	105425250	105426250	chr8_105022750_105425750	500kb	CTCF	CTCF	CTCF-CTCF	cell-type-specific
K562	chr8	105022500	105023500	chr8	105662500	105663500	chr8_105023000_105663000	2Mb	CTCF	NA	CTCF-other	cell-type-specific
K562	chr8	105022500	105023500	chr8	105718500	105719500	chr8_105023000_105719000	2Mb	CTCF	NA	CTCF-other	cell-type-specific
K562	chr8	105022500	105023500	chr8	105730500	105731500	chr8_105023000_105731000	2Mb	CTCF	NA	CTCF-other	cell-type-specific
K562	chr8	105022500	105023500	chr8	105906500	105907500	chr8_105023000_105907000	2Mb	CTCF	CTCF	CTCF-CTCF	cell-type-specific
K562	chr8	105022500	105023500	chr8	106268500	106269500	chr8_105023000_106269000	2Mb	CTCF	NA	CTCF-other	cell-type-specific
K562	chr8	105022750	105023750	chr8	105090750	105091750	chr8_105023250_105091250	500kb	NA	NA	other-other	cell-type-specific
K562	chr8	105078750	105079750	chr8	105425250	105426250	chr8_105079250_105425750	500kb	NA	CTCF	CTCF-other	cell-type-specific
K562	chr8	105080500	105081500	chr8	106658500	106659500	chr8_105081000_106659000	2Mb	NA	enhancer	E/P-other	cell-type-specific
K562	chr8	105090500	105091500	chr8	105772500	105773500	chr8_105091000_105773000	2Mb	NA	CTCF	CTCF-other	cell-type-specific
K562	chr8	105091250	105092250	chr8	105497250	105498250	chr8_105091750_105497750	500kb	NA	NA	other-other	cell-type-specific
K562	chr8	105091750	105092750	chr8	105425250	105426250	chr8_105092250_105425750	500kb	CTCF	CTCF	CTCF-CTCF	cell-type-specific
K562	chr8	105092250	105093250	chr8	105408750	105409750	chr8_105092750_105409250	500kb	CTCF	enhancer	E/P-other	cell-type-specific
K562	chr8	105092750	105093750	chr8	105243250	105244250	chr8_105093250_105243750	500kb	NA	enhancer	E/P-other	cell-type-specific
K562	chr8	105094500	105095500	chr8	105660500	105661500	chr8_105095000_105661000	2Mb	NA	NA	other-other	cell-type-specific
K562	chr8	105097250	105098250	chr8	105425250	105426250	chr8_105097750_105425750	500kb	enhancer	CTCF	E/P-other	cell-type-specific
K562	chr8	105097750	105098750	chr8	105317750	105318750	chr8_105098250_105318250	500kb	enhancer	promoter	E-P	cell-type-specific
K562	chr8	105097750	105098750	chr8	105409250	105410250	chr8_105098250_105409750	500kb	enhancer	enhancer	E-E	cell-type-specific
K562	chr8	105098500	105099500	chr8	106658500	106659500	chr8_105099000_106659000	2Mb	NA	enhancer	E/P-other	cell-type-specific
K562	chr8	105108500	105109500	chr8	106270500	106271500	chr8_105109000_106271000	2Mb	NA	CTCF	CTCF-other	cell-type-specific
K562	chr8	105112500	105113500	chr8	106658500	106659500	chr8_105113000_106659000	2Mb	NA	enhancer	E/P-other	cell-type-specific
K562	chr8	105134500	105135500	chr8	106658500	106659500	chr8_105135000_106659000	2Mb	NA	enhancer	E/P-other	cell-type-specific
K562	chr8	105158500	105159500	chr8	106658500	106659500	chr8_105159000_106659000	2Mb	NA	enhancer	E/P-other	cell-type-specific
K562	chr8	105228500	105229500	chr8	106658500	106659500	chr8_105229000_106659000	2Mb	NA	enhancer	E/P-other	cell-type-specific
K562	chr8	105231250	105232250	chr8	105317750	105318750	chr8_105231750_105318250	500kb	NA	promoter	E/P-other	cell-type-specific
K562	chr8	105242500	105243500	chr8	106658500	106659500	chr8_105243000_106659000	2Mb	NA	enhancer	E/P-other	cell-type-specific
K562	chr8	105243750	105244750	chr8	105318250	105319250	chr8_105244250_105318750	500kb	enhancer	promoter	E-P	cell-type-specific
K562	chr8	105275750	105276750	chr8	105317750	105318750	chr8_105276250_105318250	500kb	NA	promoter	E/P-other	cell-type-specific
K562	chr8	105276500	105277500	chr8	106658500	106659500	chr8_105277000_106659000	2Mb	NA	enhancer	E/P-other	cell-type-specific
K562	chr8	105292250	105293250	chr8	105317750	105318750	chr8_105292750_105318250	500kb	NA	promoter	E/P-other	cell-type-specific
K562	chr8	105292500	105293500	chr8	106658500	106659500	chr8_105293000_106659000	2Mb	NA	enhancer	E/P-other	cell-type-specific
K562	chr8	105304750	105305750	chr8	105311250	105312250	chr8_105305250_105311750	500kb	NA	NA	other-other	cell-type-specific
K562	chr8	105305250	105306250	chr8	105317250	105318250	chr8_105305750_105317750	500kb	NA	promoter	E/P-other	cell-type-specific
K562	chr8	105310250	105311250	chr8	105316750	105317750	chr8_105310750_105317250	500kb	NA	NA	other-other	cell-type-specific
K562	chr8	105318500	105319500	chr8	106658500	106659500	chr8_105319000_106659000	2Mb	promoter	enhancer	E-P	cell-type-specific
K562	chr8	105318750	105319750	chr8	105403250	105404250	chr8_105319250_105403750	500kb	promoter	enhancer	E-P	cell-type-specific
K562	chr8	105318750	105319750	chr8	105407750	105408750	chr8_105319250_105408250	500kb	promoter	enhancer	E-P	cell-type-specific
K562	chr8	105318750	105319750	chr8	105410750	105411750	chr8_105319250_105411250	500kb	promoter	NA	E/P-other	cell-type-specific
K562	chr8	105318750	105319750	chr8	105425750	105426750	chr8_105319250_105426250	500kb	promoter	NA	E/P-other	cell-type-specific
K562	chr8	105319250	105320250	chr8	105328750	105329750	chr8_105319750_105329250	500kb	promoter	enhancer	E-P	cell-type-specific
K562	chr8	105319250	105320250	chr8	105335250	105336250	chr8_105319750_105335750	500kb	promoter	enhancer	E-P	cell-type-specific
K562	chr8	105320250	105321250	chr8	105354250	105355250	chr8_105320750_105354750	500kb	enhancer	NA	E/P-other	cell-type-specific
K562	chr8	105320250	105321250	chr8	105373250	105374250	chr8_105320750_105373750	500kb	enhancer	NA	E/P-other	cell-type-specific
K562	chr8	105328750	105329750	chr8	105335250	105336250	chr8_105329250_105335750	500kb	enhancer	enhancer	E-E	cell-type-specific
K562	chr8	105332500	105333500	chr8	106658500	106659500	chr8_105333000_106659000	2Mb	NA	enhancer	E/P-other	cell-type-specific
K562	chr8	105336250	105337250	chr8	105398750	105399750	chr8_105336750_105399250	500kb	enhancer	enhancer	E-E	cell-type-specific
K562	chr8	105336750	105337750	chr8	105355750	105356750	chr8_105337250_105356250	500kb	enhancer	NA	E/P-other	cell-type-specific
K562	chr8	105337250	105338250	chr8	105372750	105373750	chr8_105337750_105373250	500kb	enhancer	NA	E/P-other	cell-type-specific
K562	chr8	105337250	105338250	chr8	105374750	105375750	chr8_105337750_105375250	500kb	enhancer	enhancer	E-E	cell-type-specific
K562	chr8	105344500	105345500	chr8	106658500	106659500	chr8_105345000_106659000	2Mb	NA	enhancer	E/P-other	cell-type-specific
K562	chr8	105354250	105355250	chr8	105393750	105394750	chr8_105354750_105394250	500kb	NA	NA	other-other	cell-type-specific
K562	chr8	105362500	105363500	chr8	106658500	106659500	chr8_105363000_106659000	2Mb	enhancer	enhancer	E-E	cell-type-specific
K562	chr8	105372750	105373750	chr8	105396250	105397250	chr8_105373250_105396750	500kb	NA	enhancer	E/P-other	cell-type-specific
K562	chr8	105395750	105396750	chr8	105403250	105404250	chr8_105396250_105403750	500kb	enhancer	enhancer	E-E	cell-type-specific
K562	chr8	105395750	105396750	chr8	105407750	105408750	chr8_105396250_105408250	500kb	enhancer	enhancer	E-E	cell-type-specific
K562	chr8	105396500	105397500	chr8	106658500	106659500	chr8_105397000_106659000	2Mb	enhancer	enhancer	E-E	cell-type-specific
K562	chr8	105397750	105398750	chr8	105402250	105403250	chr8_105398250_105402750	500kb	NA	NA	other-other	cell-type-specific
K562	chr8	105398750	105399750	chr8	105407750	105408750	chr8_105399250_105408250	500kb	enhancer	enhancer	E-E	cell-type-specific
K562	chr8	105403250	105404250	chr8	105407750	105408750	chr8_105403750_105408250	500kb	enhancer	enhancer	E-E	cell-type-specific
K562	chr8	105406500	105407500	chr8	106658500	106659500	chr8_105407000_106659000	2Mb	enhancer	enhancer	E-E	cell-type-specific
K562	chr8	105408250	105409250	chr8	105425250	105426250	chr8_105408750_105425750	500kb	enhancer	CTCF	E/P-other	cell-type-specific
K562	chr8	105428500	105429500	chr8	106658500	106659500	chr8_105429000_106659000	2Mb	NA	enhancer	E/P-other	cell-type-specific
K562	chr8	105458500	105459500	chr8	106658500	106659500	chr8_105459000_106659000	2Mb	NA	enhancer	E/P-other	cell-type-specific
K562	chr8	10547250	10548250	chr8	10820750	10821750	chr8_10547750_10821250	500kb	CTCF	NA	CTCF-other	cell-type-specific
K562	chr8	10548500	10549500	chr8	11284500	11285500	chr8_10549000_11285000	2Mb	NA	promoter	E/P-other	cell-type-specific
K562	chr8	105493250	105494250	chr8	105507750	105508750	chr8_105493750_105508250	500kb	enhancer	NA	E/P-other	cell-type-specific
K562	chr8	105494500	105495500	chr8	106658500	106659500	chr8_105495000_106659000	2Mb	NA	enhancer	E/P-other	cell-type-specific
K562	chr8	105574750	105575750	chr8	105592750	105593750	chr8_105575250_105593250	500kb	enhancer	NA	E/P-other	cell-type-specific
K562	chr8	105574750	105575750	chr8	105614250	105615250	chr8_105575250_105614750	500kb	enhancer	NA	E/P-other	cell-type-specific
K562	chr8	105574750	105575750	chr8	105632750	105633750	chr8_105575250_105633250	500kb	enhancer	enhancer	E-E	cell-type-specific
K562	chr8	105614250	105615250	chr8	105632750	105633750	chr8_105614750_105633250	500kb	NA	enhancer	E/P-other	cell-type-specific
K562	chr8	105623250	105624250	chr8	105632750	105633750	chr8_105623750_105633250	500kb	NA	enhancer	E/P-other	cell-type-specific
K562	chr8	10583250	10584250	chr8	10990250	10991250	chr8_10583750_10990750	500kb	NA	NA	other-other	cell-type-specific
K562	chr8	10585750	10586750	chr8	10914250	10915250	chr8_10586250_10914750	500kb	NA	NA	other-other	cell-type-specific
K562	chr8	10585750	10586750	chr8	10972750	10973750	chr8_10586250_10973250	500kb	NA	NA	other-other	cell-type-specific
K562	chr8	10585750	10586750	chr8	10990250	10991250	chr8_10586250_10990750	500kb	NA	NA	other-other	cell-type-specific
K562	chr8	10585750	10586750	chr8	11022250	11023250	chr8_10586250_11022750	500kb	NA	NA	other-other	cell-type-specific
K562	chr8	10586250	10587250	chr8	11028750	11029750	chr8_10586750_11029250	500kb	NA	NA	other-other	cell-type-specific
K562	chr8	10586250	10587250	chr8	11047250	11048250	chr8_10586750_11047750	500kb	NA	NA	other-other	cell-type-specific
K562	chr8	10586250	10587250	chr8	11050750	11051750	chr8_10586750_11051250	500kb	NA	NA	other-other	cell-type-specific
K562	chr8	10586250	10587250	chr8	11055750	11056750	chr8_10586750_11056250	500kb	NA	CTCF	CTCF-other	cell-type-specific
K562	chr8	10586500	10587500	chr8	11246500	11247500	chr8_10587000_11247000	2Mb	CTCF	NA	CTCF-other	cell-type-specific
K562	chr8	10586500	10587500	chr8	11284500	11285500	chr8_10587000_11285000	2Mb	CTCF	promoter	E/P-other	cell-type-specific
K562	chr8	10589250	10590250	chr8	10990250	10991250	chr8_10589750_10990750	500kb	CTCF	NA	CTCF-other	cell-type-specific
K562	chr8	10589250	10590250	chr8	11028750	11029750	chr8_10589750_11029250	500kb	CTCF	NA	CTCF-other	cell-type-specific
K562	chr8	10589750	10590750	chr8	10915750	10916750	chr8_10590250_10916250	500kb	CTCF	CTCF	CTCF-CTCF	cell-type-specific
K562	chr8	10589750	10590750	chr8	10923750	10924750	chr8_10590250_10924250	500kb	CTCF	NA	CTCF-other	cell-type-specific
K562	chr8	10590250	10591250	chr8	10876750	10877750	chr8_10590750_10877250	500kb	CTCF	NA	CTCF-other	cell-type-specific
K562	chr8	10590750	10591750	chr8	10647750	10648750	chr8_10591250_10648250	500kb	NA	NA	other-other	cell-type-specific
K562	chr8	10590750	10591750	chr8	10659750	10660750	chr8_10591250_10660250	500kb	NA	CTCF	CTCF-other	cell-type-specific
K562	chr8	105938750	105939750	chr8	106192250	106193250	chr8_105939250_106192750	500kb	NA	CTCF	CTCF-other	cell-type-specific
K562	chr8	105975250	105976250	chr8	106059250	106060250	chr8_105975750_106059750	500kb	enhancer	enhancer	E-E	cell-type-specific
K562	chr8	106060500	106061500	chr8	107338500	107339500	chr8_106061000_107339000	2Mb	promoter	NA	E/P-other	cell-type-specific
K562	chr8	106170250	106171250	chr8	106269250	106270250	chr8_106170750_106269750	500kb	enhancer	promoter	E-P	cell-type-specific
K562	chr8	106268500	106269500	chr8	107502500	107503500	chr8_106269000_107503000	2Mb	NA	NA	other-other	cell-type-specific
K562	chr8	106268500	106269500	chr8	107520500	107521500	chr8_106269000_107521000	2Mb	NA	NA	other-other	cell-type-specific
K562	chr8	106268500	106269500	chr8	107754500	107755500	chr8_106269000_107755000	2Mb	NA	NA	other-other	cell-type-specific
K562	chr8	106269750	106270750	chr8	106725750	106726750	chr8_106270250_106726250	500kb	promoter	promoter	P-P	cell-type-specific
K562	chr8	10630250	10631250	chr8	10649250	10650250	chr8_10630750_10649750	500kb	NA	enhancer	E/P-other	cell-type-specific
K562	chr8	10630250	10631250	chr8	10660250	10661250	chr8_10630750_10660750	500kb	NA	CTCF	CTCF-other	cell-type-specific
K562	chr8	10641750	10642750	chr8	10837250	10838250	chr8_10642250_10837750	500kb	NA	NA	other-other	cell-type-specific
K562	chr8	10646750	10647750	chr8	10824750	10825750	chr8_10647250_10825250	500kb	NA	CTCF	CTCF-other	cell-type-specific
K562	chr8	10649250	10650250	chr8	10660250	10661250	chr8_10649750_10660750	500kb	enhancer	CTCF	E/P-other	cell-type-specific
K562	chr8	10649250	10650250	chr8	10676250	10677250	chr8_10649750_10676750	500kb	enhancer	enhancer	E-E	cell-type-specific
K562	chr8	10649250	10650250	chr8	10715750	10716750	chr8_10649750_10716250	500kb	enhancer	NA	E/P-other	cell-type-specific
K562	chr8	10649250	10650250	chr8	10776750	10777750	chr8_10649750_10777250	500kb	enhancer	enhancer	E-E	cell-type-specific
K562	chr8	10649250	10650250	chr8	10797750	10798750	chr8_10649750_10798250	500kb	enhancer	NA	E/P-other	cell-type-specific
K562	chr8	10649250	10650250	chr8	10818250	10819250	chr8_10649750_10818750	500kb	enhancer	enhancer	E-E	cell-type-specific
K562	chr8	10654750	10655750	chr8	10824750	10825750	chr8_10655250_10825250	500kb	NA	CTCF	CTCF-other	cell-type-specific
K562	chr8	106592250	106593250	chr8	106852250	106853250	chr8_106592750_106852750	500kb	NA	NA	other-other	cell-type-specific
K562	chr8	10660250	10661250	chr8	10790250	10791250	chr8_10660750_10790750	500kb	CTCF	CTCF	CTCF-CTCF	cell-type-specific
K562	chr8	10660250	10661250	chr8	10824250	10825250	chr8_10660750_10824750	500kb	CTCF	NA	CTCF-other	cell-type-specific
K562	chr8	10660250	10661250	chr8	10837750	10838750	chr8_10660750_10838250	500kb	CTCF	NA	CTCF-other	cell-type-specific
K562	chr8	10660750	10661750	chr8	10670750	10671750	chr8_10661250_10671250	500kb	CTCF	NA	CTCF-other	cell-type-specific
K562	chr8	10660750	10661750	chr8	10676250	10677250	chr8_10661250_10676750	500kb	CTCF	enhancer	E/P-other	cell-type-specific
K562	chr8	10660750	10661750	chr8	10776750	10777750	chr8_10661250_10777250	500kb	CTCF	enhancer	E/P-other	cell-type-specific
K562	chr8	10660750	10661750	chr8	10797750	10798750	chr8_10661250_10798250	500kb	CTCF	NA	CTCF-other	cell-type-specific
K562	chr8	10660750	10661750	chr8	10814250	10815250	chr8_10661250_10814750	500kb	CTCF	CTCF	CTCF-CTCF	cell-type-specific
K562	chr8	10660750	10661750	chr8	10818250	10819250	chr8_10661250_10818750	500kb	CTCF	enhancer	E/P-other	cell-type-specific
K562	chr8	10661250	10662250	chr8	10690250	10691250	chr8_10661750_10690750	500kb	NA	NA	other-other	cell-type-specific
K562	chr8	10661250	10662250	chr8	10705250	10706250	chr8_10661750_10705750	500kb	NA	NA	other-other	cell-type-specific
K562	chr8	10661250	10662250	chr8	10710750	10711750	chr8_10661750_10711250	500kb	NA	enhancer	E/P-other	cell-type-specific
K562	chr8	10661250	10662250	chr8	10715750	10716750	chr8_10661750_10716250	500kb	NA	NA	other-other	cell-type-specific
K562	chr8	106623250	106624250	chr8	106657250	106658250	chr8_106623750_106657750	500kb	NA	promoter	E/P-other	cell-type-specific
K562	chr8	106629250	106630250	chr8	106657250	106658250	chr8_106629750_106657750	500kb	NA	promoter	E/P-other	cell-type-specific
K562	chr8	106658500	106659500	chr8	107754500	107755500	chr8_106659000_107755000	2Mb	enhancer	NA	E/P-other	cell-type-specific
K562	chr8	106658500	106659500	chr8	108220500	108221500	chr8_106659000_108221000	2Mb	enhancer	NA	E/P-other	cell-type-specific
K562	chr8	10670750	10671750	chr8	10676750	10677750	chr8_10671250_10677250	500kb	NA	enhancer	E/P-other	cell-type-specific
K562	chr8	10671250	10672250	chr8	10715750	10716750	chr8_10671750_10716250	500kb	NA	NA	other-other	cell-type-specific
K562	chr8	106764500	106765500	chr8	107806500	107807500	chr8_106765000_107807000	2Mb	CTCF	NA	CTCF-other	cell-type-specific
K562	chr8	10676250	10677250	chr8	10689750	10690750	chr8_10676750_10690250	500kb	enhancer	NA	E/P-other	cell-type-specific
K562	chr8	10676750	10677750	chr8	10710750	10711750	chr8_10677250_10711250	500kb	enhancer	enhancer	E-E	cell-type-specific
K562	chr8	10676750	10677750	chr8	10715750	10716750	chr8_10677250_10716250	500kb	enhancer	NA	E/P-other	cell-type-specific
K562	chr8	106856500	106857500	chr8	107754500	107755500	chr8_106857000_107755000	2Mb	CTCF	NA	CTCF-other	cell-type-specific
K562	chr8	10689750	10690750	chr8	10698250	10699250	chr8_10690250_10698750	500kb	NA	NA	other-other	cell-type-specific
K562	chr8	10689750	10690750	chr8	10710750	10711750	chr8_10690250_10711250	500kb	NA	enhancer	E/P-other	cell-type-specific
K562	chr8	10689750	10690750	chr8	10760250	10761250	chr8_10690250_10760750	500kb	NA	enhancer	E/P-other	cell-type-specific
K562	chr8	10690250	10691250	chr8	10705250	10706250	chr8_10690750_10705750	500kb	NA	NA	other-other	cell-type-specific
K562	chr8	10690250	10691250	chr8	10715750	10716750	chr8_10690750_10716250	500kb	NA	NA	other-other	cell-type-specific
K562	chr8	10690250	10691250	chr8	10772250	10773250	chr8_10690750_10772750	500kb	NA	NA	other-other	cell-type-specific
K562	chr8	10690250	10691250	chr8	10776750	10777750	chr8_10690750_10777250	500kb	NA	enhancer	E/P-other	cell-type-specific
K562	chr8	10690250	10691250	chr8	10818750	10819750	chr8_10690750_10819250	500kb	NA	enhancer	E/P-other	cell-type-specific
K562	chr8	10690250	10691250	chr8	10837250	10838250	chr8_10690750_10837750	500kb	NA	NA	other-other	cell-type-specific
K562	chr8	10704750	10705750	chr8	10776750	10777750	chr8_10705250_10777250	500kb	NA	enhancer	E/P-other	cell-type-specific
K562	chr8	107052500	107053500	chr8	107780500	107781500	chr8_107053000_107781000	2Mb	NA	NA	other-other	cell-type-specific
K562	chr8	107068500	107069500	chr8	107754500	107755500	chr8_107069000_107755000	2Mb	CTCF	NA	CTCF-other	cell-type-specific
K562	chr8	107068500	107069500	chr8	107778500	107779500	chr8_107069000_107779000	2Mb	CTCF	NA	CTCF-other	cell-type-specific
K562	chr8	10710750	10711750	chr8	10776750	10777750	chr8_10711250_10777250	500kb	enhancer	enhancer	E-E	cell-type-specific
K562	chr8	10715750	10716750	chr8	10760250	10761250	chr8_10716250_10760750	500kb	NA	enhancer	E/P-other	cell-type-specific
K562	chr8	10715750	10716750	chr8	10776750	10777750	chr8_10716250_10777250	500kb	NA	enhancer	E/P-other	cell-type-specific
K562	chr8	10715750	10716750	chr8	10790250	10791250	chr8_10716250_10790750	500kb	NA	CTCF	CTCF-other	cell-type-specific
K562	chr8	10715750	10716750	chr8	10799250	10800250	chr8_10716250_10799750	500kb	NA	enhancer	E/P-other	cell-type-specific
K562	chr8	10715750	10716750	chr8	10811250	10812250	chr8_10716250_10811750	500kb	NA	NA	other-other	cell-type-specific
K562	chr8	10715750	10716750	chr8	10814750	10815750	chr8_10716250_10815250	500kb	NA	NA	other-other	cell-type-specific
K562	chr8	10715750	10716750	chr8	10818250	10819250	chr8_10716250_10818750	500kb	NA	enhancer	E/P-other	cell-type-specific
K562	chr8	10715750	10716750	chr8	10823750	10824750	chr8_10716250_10824250	500kb	NA	NA	other-other	cell-type-specific
K562	chr8	10715750	10716750	chr8	10837750	10838750	chr8_10716250_10838250	500kb	NA	NA	other-other	cell-type-specific
K562	chr8	107288250	107289250	chr8	107331750	107332750	chr8_107288750_107332250	500kb	NA	enhancer	E/P-other	cell-type-specific
K562	chr8	107310250	107311250	chr8	107331750	107332750	chr8_107310750_107332250	500kb	enhancer	enhancer	E-E	cell-type-specific
K562	chr8	107310750	107311750	chr8	107314750	107315750	chr8_107311250_107315250	500kb	NA	enhancer	E/P-other	cell-type-specific
K562	chr8	107336750	107337750	chr8	107496250	107497250	chr8_107337250_107496750	500kb	NA	NA	other-other	cell-type-specific
K562	chr8	10760250	10761250	chr8	10771250	10772250	chr8_10760750_10771750	500kb	enhancer	enhancer	E-E	cell-type-specific
K562	chr8	10760250	10761250	chr8	10795750	10796750	chr8_10760750_10796250	500kb	enhancer	NA	E/P-other	cell-type-specific
K562	chr8	10760250	10761250	chr8	10799250	10800250	chr8_10760750_10799750	500kb	enhancer	enhancer	E-E	cell-type-specific
K562	chr8	10760250	10761250	chr8	10818250	10819250	chr8_10760750_10818750	500kb	enhancer	enhancer	E-E	cell-type-specific
K562	chr8	10760250	10761250	chr8	10837250	10838250	chr8_10760750_10837750	500kb	enhancer	NA	E/P-other	cell-type-specific
K562	chr8	10760750	10761750	chr8	10777250	10778250	chr8_10761250_10777750	500kb	enhancer	enhancer	E-E	cell-type-specific
K562	chr8	10760750	10761750	chr8	10788750	10789750	chr8_10761250_10789250	500kb	enhancer	NA	E/P-other	cell-type-specific
K562	chr8	10760750	10761750	chr8	10811750	10812750	chr8_10761250_10812250	500kb	enhancer	NA	E/P-other	cell-type-specific
K562	chr8	10771750	10772750	chr8	10795750	10796750	chr8_10772250_10796250	500kb	enhancer	NA	E/P-other	cell-type-specific
K562	chr8	10772250	10773250	chr8	10837750	10838750	chr8_10772750_10838250	500kb	NA	NA	other-other	cell-type-specific
K562	chr8	10776250	10777250	chr8	10798250	10799250	chr8_10776750_10798750	500kb	enhancer	CTCF	E/P-other	cell-type-specific
K562	chr8	10776750	10777750	chr8	10789250	10790250	chr8_10777250_10789750	500kb	enhancer	NA	E/P-other	cell-type-specific
K562	chr8	10776750	10777750	chr8	10812250	10813250	chr8_10777250_10812750	500kb	enhancer	NA	E/P-other	cell-type-specific
K562	chr8	10776750	10777750	chr8	10838250	10839250	chr8_10777250_10838750	500kb	enhancer	enhancer	E-E	cell-type-specific
K562	chr8	10777250	10778250	chr8	10807750	10808750	chr8_10777750_10808250	500kb	enhancer	NA	E/P-other	cell-type-specific
K562	chr8	10777250	10778250	chr8	10818250	10819250	chr8_10777750_10818750	500kb	enhancer	enhancer	E-E	cell-type-specific
K562	chr8	10777750	10778750	chr8	10823750	10824750	chr8_10778250_10824250	500kb	enhancer	NA	E/P-other	cell-type-specific
K562	chr8	107808500	107809500	chr8	109324500	109325500	chr8_107809000_109325000	2Mb	NA	NA	other-other	cell-type-specific
K562	chr8	10790250	10791250	chr8	10818250	10819250	chr8_10790750_10818750	500kb	CTCF	enhancer	E/P-other	cell-type-specific
K562	chr8	10798500	10799500	chr8	12754500	12755500	chr8_10799000_12755000	2Mb	CTCF	promoter	E/P-other	cell-type-specific
K562	chr8	10799250	10800250	chr8	10813250	10814250	chr8_10799750_10813750	500kb	enhancer	CTCF	E/P-other	cell-type-specific
K562	chr8	10799250	10800250	chr8	10823750	10824750	chr8_10799750_10824250	500kb	enhancer	NA	E/P-other	cell-type-specific
K562	chr8	10816500	10817500	chr8	12754500	12755500	chr8_10817000_12755000	2Mb	NA	promoter	E/P-other	cell-type-specific
K562	chr8	10819750	10820750	chr8	10825250	10826250	chr8_10820250_10825750	500kb	NA	CTCF	CTCF-other	cell-type-specific
K562	chr8	108246500	108247500	chr8	109364500	109365500	chr8_108247000_109365000	2Mb	NA	NA	other-other	cell-type-specific
K562	chr8	10838500	10839500	chr8	11768500	11769500	chr8_10839000_11769000	2Mb	enhancer	NA	E/P-other	cell-type-specific
K562	chr8	10838500	10839500	chr8	11800500	11801500	chr8_10839000_11801000	2Mb	enhancer	enhancer	E-E	cell-type-specific
K562	chr8	10838500	10839500	chr8	12754500	12755500	chr8_10839000_12755000	2Mb	enhancer	promoter	E-P	cell-type-specific
K562	chr8	10839750	10840750	chr8	11275250	11276250	chr8_10840250_11275750	500kb	promoter	NA	E/P-other	cell-type-specific
K562	chr8	10839750	10840750	chr8	11315750	11316750	chr8_10840250_11316250	500kb	promoter	NA	E/P-other	cell-type-specific
K562	chr8	10840250	10841250	chr8	10975750	10976750	chr8_10840750_10976250	500kb	NA	NA	other-other	cell-type-specific
K562	chr8	10850250	10851250	chr8	11303750	11304750	chr8_10850750_11304250	500kb	CTCF	CTCF	CTCF-CTCF	cell-type-specific
K562	chr8	10877250	10878250	chr8	11279750	11280750	chr8_10877750_11280250	500kb	NA	CTCF	CTCF-other	cell-type-specific
K562	chr8	10917250	10918250	chr8	11246750	11247750	chr8_10917750_11247250	500kb	NA	NA	other-other	cell-type-specific
K562	chr8	10923250	10924250	chr8	11279750	11280750	chr8_10923750_11280250	500kb	NA	CTCF	CTCF-other	cell-type-specific
K562	chr8	10924750	10925750	chr8	11015750	11016750	chr8_10925250_11016250	500kb	NA	CTCF	CTCF-other	cell-type-specific
K562	chr8	10927250	10928250	chr8	11245750	11246750	chr8_10927750_11246250	500kb	NA	NA	other-other	cell-type-specific
K562	chr8	10927250	10928250	chr8	11272750	11273750	chr8_10927750_11273250	500kb	NA	NA	other-other	cell-type-specific
K562	chr8	10927250	10928250	chr8	11280750	11281750	chr8_10927750_11281250	500kb	NA	NA	other-other	cell-type-specific
K562	chr8	10927750	10928750	chr8	11015250	11016250	chr8_10928250_11015750	500kb	CTCF	NA	CTCF-other	cell-type-specific
K562	chr8	10927750	10928750	chr8	11232250	11233250	chr8_10928250_11232750	500kb	CTCF	NA	CTCF-other	cell-type-specific
K562	chr8	10927750	10928750	chr8	11261250	11262250	chr8_10928250_11261750	500kb	CTCF	NA	CTCF-other	cell-type-specific
K562	chr8	10927750	10928750	chr8	11265250	11266250	chr8_10928250_11265750	500kb	CTCF	NA	CTCF-other	cell-type-specific
K562	chr8	10927750	10928750	chr8	11286250	11287250	chr8_10928250_11286750	500kb	CTCF	NA	CTCF-other	cell-type-specific
K562	chr8	10927750	10928750	chr8	11293750	11294750	chr8_10928250_11294250	500kb	CTCF	NA	CTCF-other	cell-type-specific
K562	chr8	10927750	10928750	chr8	11297750	11298750	chr8_10928250_11298250	500kb	CTCF	NA	CTCF-other	cell-type-specific
K562	chr8	109333750	109334750	chr8	109363250	109364250	chr8_109334250_109363750	500kb	promoter	enhancer	E-P	cell-type-specific
K562	chr8	109334250	109335250	chr8	109354750	109355750	chr8_109334750_109355250	500kb	promoter	NA	E/P-other	cell-type-specific
K562	chr8	109334250	109335250	chr8	109359750	109360750	chr8_109334750_109360250	500kb	promoter	NA	E/P-other	cell-type-specific
K562	chr8	109334250	109335250	chr8	109393250	109394250	chr8_109334750_109393750	500kb	promoter	NA	E/P-other	cell-type-specific
K562	chr8	109334250	109335250	chr8	109411750	109412750	chr8_109334750_109412250	500kb	promoter	enhancer	E-P	cell-type-specific
K562	chr8	109334250	109335250	chr8	109428250	109429250	chr8_109334750_109428750	500kb	promoter	enhancer	E-P	cell-type-specific
K562	chr8	109334500	109335500	chr8	110828500	110829500	chr8_109335000_110829000	2Mb	enhancer	NA	E/P-other	cell-type-specific
K562	chr8	109334500	109335500	chr8	111040500	111041500	chr8_109335000_111041000	2Mb	enhancer	promoter	E-P	cell-type-specific
K562	chr8	109335250	109336250	chr8	109396750	109397750	chr8_109335750_109397250	500kb	NA	NA	other-other	cell-type-specific
K562	chr8	109344750	109345750	chr8	109724750	109725750	chr8_109345250_109725250	500kb	NA	NA	other-other	cell-type-specific
K562	chr8	109345250	109346250	chr8	109707750	109708750	chr8_109345750_109708250	500kb	NA	NA	other-other	cell-type-specific
K562	chr8	109345250	109346250	chr8	109714250	109715250	chr8_109345750_109714750	500kb	NA	NA	other-other	cell-type-specific
K562	chr8	109345250	109346250	chr8	109729750	109730750	chr8_109345750_109730250	500kb	NA	NA	other-other	cell-type-specific
K562	chr8	109345750	109346750	chr8	109566750	109567750	chr8_109346250_109567250	500kb	NA	NA	other-other	cell-type-specific
K562	chr8	109346250	109347250	chr8	109546250	109547250	chr8_109346750_109546750	500kb	CTCF	NA	CTCF-other	cell-type-specific
K562	chr8	109346750	109347750	chr8	109362750	109363750	chr8_109347250_109363250	500kb	CTCF	enhancer	E/P-other	cell-type-specific
K562	chr8	109347750	109348750	chr8	109393250	109394250	chr8_109348250_109393750	500kb	NA	NA	other-other	cell-type-specific
K562	chr8	109347750	109348750	chr8	109398750	109399750	chr8_109348250_109399250	500kb	NA	NA	other-other	cell-type-specific
K562	chr8	109347750	109348750	chr8	109402750	109403750	chr8_109348250_109403250	500kb	NA	NA	other-other	cell-type-specific
K562	chr8	109347750	109348750	chr8	109408250	109409250	chr8_109348250_109408750	500kb	NA	NA	other-other	cell-type-specific
K562	chr8	109347750	109348750	chr8	109455750	109456750	chr8_109348250_109456250	500kb	NA	NA	other-other	cell-type-specific
K562	chr8	109348250	109349250	chr8	109378250	109379250	chr8_109348750_109378750	500kb	NA	NA	other-other	cell-type-specific
K562	chr8	109348250	109349250	chr8	109428250	109429250	chr8_109348750_109428750	500kb	NA	enhancer	E/P-other	cell-type-specific
K562	chr8	109356250	109357250	chr8	109378250	109379250	chr8_109356750_109378750	500kb	NA	NA	other-other	cell-type-specific
K562	chr8	109358500	109359500	chr8	110828500	110829500	chr8_109359000_110829000	2Mb	NA	NA	other-other	cell-type-specific
K562	chr8	109362250	109363250	chr8	109428250	109429250	chr8_109362750_109428750	500kb	enhancer	enhancer	E-E	cell-type-specific
K562	chr8	109362750	109363750	chr8	109411750	109412750	chr8_109363250_109412250	500kb	enhancer	enhancer	E-E	cell-type-specific
K562	chr8	109363250	109364250	chr8	109378250	109379250	chr8_109363750_109378750	500kb	enhancer	NA	E/P-other	cell-type-specific
K562	chr8	109365250	109366250	chr8	109411750	109412750	chr8_109365750_109412250	500kb	NA	enhancer	E/P-other	cell-type-specific
K562	chr8	109378250	109379250	chr8	109393250	109394250	chr8_109378750_109393750	500kb	NA	NA	other-other	cell-type-specific
K562	chr8	109378250	109379250	chr8	109398250	109399250	chr8_109378750_109398750	500kb	NA	NA	other-other	cell-type-specific
K562	chr8	109378250	109379250	chr8	109411250	109412250	chr8_109378750_109411750	500kb	NA	enhancer	E/P-other	cell-type-specific
K562	chr8	109378250	109379250	chr8	109421750	109422750	chr8_109378750_109422250	500kb	NA	NA	other-other	cell-type-specific
K562	chr8	109378250	109379250	chr8	109427750	109428750	chr8_109378750_109428250	500kb	NA	enhancer	E/P-other	cell-type-specific
K562	chr8	109378250	109379250	chr8	109642750	109643750	chr8_109378750_109643250	500kb	NA	enhancer	E/P-other	cell-type-specific
K562	chr8	109393250	109394250	chr8	109411750	109412750	chr8_109393750_109412250	500kb	NA	enhancer	E/P-other	cell-type-specific
K562	chr8	109393250	109394250	chr8	109427750	109428750	chr8_109393750_109428250	500kb	NA	enhancer	E/P-other	cell-type-specific
K562	chr8	109393250	109394250	chr8	109539250	109540250	chr8_109393750_109539750	500kb	NA	promoter	E/P-other	cell-type-specific
K562	chr8	109398250	109399250	chr8	109538750	109539750	chr8_109398750_109539250	500kb	NA	promoter	E/P-other	cell-type-specific
K562	chr8	109398250	109399250	chr8	109642250	109643250	chr8_109398750_109642750	500kb	NA	enhancer	E/P-other	cell-type-specific
K562	chr8	109398750	109399750	chr8	109411750	109412750	chr8_109399250_109412250	500kb	NA	enhancer	E/P-other	cell-type-specific
K562	chr8	109410750	109411750	chr8	109642250	109643250	chr8_109411250_109642750	500kb	enhancer	enhancer	E-E	cell-type-specific
K562	chr8	109411250	109412250	chr8	109422250	109423250	chr8_109411750_109422750	500kb	enhancer	NA	E/P-other	cell-type-specific
K562	chr8	109411750	109412750	chr8	109428250	109429250	chr8_109412250_109428750	500kb	enhancer	enhancer	E-E	cell-type-specific
K562	chr8	109411750	109412750	chr8	109450250	109451250	chr8_109412250_109450750	500kb	enhancer	CTCF	E/P-other	cell-type-specific
K562	chr8	109411750	109412750	chr8	109539250	109540250	chr8_109412250_109539750	500kb	enhancer	promoter	E-P	cell-type-specific
K562	chr8	109422250	109423250	chr8	109428250	109429250	chr8_109422750_109428750	500kb	NA	enhancer	E/P-other	cell-type-specific
K562	chr8	109422750	109423750	chr8	109538750	109539750	chr8_109423250_109539250	500kb	NA	promoter	E/P-other	cell-type-specific
K562	chr8	109428250	109429250	chr8	109450250	109451250	chr8_109428750_109450750	500kb	enhancer	CTCF	E/P-other	cell-type-specific
K562	chr8	109428250	109429250	chr8	109539250	109540250	chr8_109428750_109539750	500kb	enhancer	promoter	E-P	cell-type-specific
K562	chr8	109465250	109466250	chr8	109538750	109539750	chr8_109465750_109539250	500kb	NA	promoter	E/P-other	cell-type-specific
K562	chr8	109491750	109492750	chr8	109539250	109540250	chr8_109492250_109539750	500kb	NA	promoter	E/P-other	cell-type-specific
K562	chr8	109538500	109539500	chr8	111040500	111041500	chr8_109539000_111041000	2Mb	enhancer	promoter	E-P	cell-type-specific
K562	chr8	109576500	109577500	chr8	110828500	110829500	chr8_109577000_110829000	2Mb	NA	NA	other-other	cell-type-specific
K562	chr8	109644500	109645500	chr8	111040500	111041500	chr8_109645000_111041000	2Mb	promoter	promoter	P-P	cell-type-specific
K562	chr8	109646500	109647500	chr8	110828500	110829500	chr8_109647000_110829000	2Mb	NA	NA	other-other	cell-type-specific
K562	chr8	10964250	10965250	chr8	11246750	11247750	chr8_10964750_11247250	500kb	NA	NA	other-other	cell-type-specific
K562	chr8	10964250	10965250	chr8	11279750	11280750	chr8_10964750_11280250	500kb	NA	CTCF	CTCF-other	cell-type-specific
K562	chr8	109668500	109669500	chr8	110826500	110827500	chr8_109669000_110827000	2Mb	NA	NA	other-other	cell-type-specific
K562	chr8	109694500	109695500	chr8	110826500	110827500	chr8_109695000_110827000	2Mb	NA	NA	other-other	cell-type-specific
K562	chr8	109712500	109713500	chr8	110826500	110827500	chr8_109713000_110827000	2Mb	NA	NA	other-other	cell-type-specific
K562	chr8	109734500	109735500	chr8	110826500	110827500	chr8_109735000_110827000	2Mb	NA	NA	other-other	cell-type-specific
K562	chr8	10975250	10976250	chr8	11345250	11346250	chr8_10975750_11345750	500kb	NA	NA	other-other	cell-type-specific
K562	chr8	10981250	10982250	chr8	11246750	11247750	chr8_10981750_11247250	500kb	NA	NA	other-other	cell-type-specific
K562	chr8	10981250	10982250	chr8	11279750	11280750	chr8_10981750_11280250	500kb	NA	CTCF	CTCF-other	cell-type-specific
K562	chr8	109840750	109841750	chr8	109856250	109857250	chr8_109841250_109856750	500kb	NA	NA	other-other	cell-type-specific
K562	chr8	10990250	10991250	chr8	11246750	11247750	chr8_10990750_11247250	500kb	NA	NA	other-other	cell-type-specific
K562	chr8	10990250	10991250	chr8	11279750	11280750	chr8_10990750_11280250	500kb	NA	CTCF	CTCF-other	cell-type-specific
K562	chr8	11004750	11005750	chr8	11015750	11016750	chr8_11005250_11016250	500kb	NA	CTCF	CTCF-other	cell-type-specific
K562	chr8	11015750	11016750	chr8	11336250	11337250	chr8_11016250_11336750	500kb	CTCF	CTCF	CTCF-CTCF	cell-type-specific
K562	chr8	11016500	11017500	chr8	12754500	12755500	chr8_11017000_12755000	2Mb	CTCF	promoter	E/P-other	cell-type-specific
K562	chr8	110832750	110833750	chr8	111041750	111042750	chr8_110833250_111042250	500kb	NA	NA	other-other	cell-type-specific
K562	chr8	111031250	111032250	chr8	111038750	111039750	chr8_111031750_111039250	500kb	NA	NA	other-other	cell-type-specific
K562	chr8	111039250	111040250	chr8	111043250	111044250	chr8_111039750_111043750	500kb	NA	NA	other-other	cell-type-specific
K562	chr8	11261750	11262750	chr8	11283750	11284750	chr8_11262250_11284250	500kb	NA	promoter	E/P-other	cell-type-specific
K562	chr8	11283250	11284250	chr8	11761750	11762750	chr8_11283750_11762250	500kb	NA	enhancer	E/P-other	cell-type-specific
K562	chr8	11284500	11285500	chr8	13130500	13131500	chr8_11285000_13131000	2Mb	promoter	enhancer	E-P	cell-type-specific
K562	chr8	11284500	11285500	chr8	13206500	13207500	chr8_11285000_13207000	2Mb	promoter	NA	E/P-other	cell-type-specific
K562	chr8	11284750	11285750	chr8	11304250	11305250	chr8_11285250_11304750	500kb	promoter	CTCF	E/P-other	cell-type-specific
K562	chr8	11284750	11285750	chr8	11315250	11316250	chr8_11285250_11315750	500kb	promoter	NA	E/P-other	cell-type-specific
K562	chr8	11284750	11285750	chr8	11336250	11337250	chr8_11285250_11336750	500kb	promoter	CTCF	E/P-other	cell-type-specific
K562	chr8	11304750	11305750	chr8	11346250	11347250	chr8_11305250_11346750	500kb	CTCF	enhancer	E/P-other	cell-type-specific
K562	chr8	11336250	11337250	chr8	11769250	11770250	chr8_11336750_11769750	500kb	CTCF	promoter	E/P-other	cell-type-specific
K562	chr8	11336750	11337750	chr8	11346750	11347750	chr8_11337250_11347250	500kb	CTCF	promoter	E/P-other	cell-type-specific
K562	chr8	11336750	11337750	chr8	11350250	11351250	chr8_11337250_11350750	500kb	CTCF	enhancer	E/P-other	cell-type-specific
K562	chr8	11346750	11347750	chr8	11765250	11766250	chr8_11347250_11765750	500kb	promoter	CTCF	E/P-other	cell-type-specific
K562	chr8	11347250	11348250	chr8	11796750	11797750	chr8_11347750_11797250	500kb	promoter	enhancer	E-P	cell-type-specific
K562	chr8	11347750	11348750	chr8	11457250	11458250	chr8_11348250_11457750	500kb	enhancer	enhancer	E-E	cell-type-specific
K562	chr8	11348500	11349500	chr8	12754500	12755500	chr8_11349000_12755000	2Mb	enhancer	promoter	E-P	cell-type-specific
K562	chr8	11348500	11349500	chr8	13130500	13131500	chr8_11349000_13131000	2Mb	enhancer	enhancer	E-E	cell-type-specific
K562	chr8	11348500	11349500	chr8	13206500	13207500	chr8_11349000_13207000	2Mb	enhancer	NA	E/P-other	cell-type-specific
K562	chr8	11350750	11351750	chr8	11456750	11457750	chr8_11351250_11457250	500kb	enhancer	enhancer	E-E	cell-type-specific
K562	chr8	11411750	11412750	chr8	11457250	11458250	chr8_11412250_11457750	500kb	CTCF	enhancer	E/P-other	cell-type-specific
K562	chr8	11412250	11413250	chr8	11507750	11508750	chr8_11412750_11508250	500kb	NA	CTCF	CTCF-other	cell-type-specific
K562	chr8	11428750	11429750	chr8	11456750	11457750	chr8_11429250_11457250	500kb	CTCF	enhancer	E/P-other	cell-type-specific
K562	chr8	11456750	11457750	chr8	11942750	11943750	chr8_11457250_11943250	500kb	enhancer	CTCF	E/P-other	cell-type-specific
K562	chr8	11466750	11467750	chr8	11943250	11944250	chr8_11467250_11943750	500kb	CTCF	CTCF	CTCF-CTCF	cell-type-specific
K562	chr8	115418250	115419250	chr8	115427250	115428250	chr8_115418750_115427750	500kb	NA	enhancer	E/P-other	cell-type-specific
K562	chr8	11542250	11543250	chr8	11956750	11957750	chr8_11542750_11957250	500kb	NA	CTCF	CTCF-other	cell-type-specific
K562	chr8	115428250	115429250	chr8	115657250	115658250	chr8_115428750_115657750	500kb	enhancer	enhancer	E-E	cell-type-specific
K562	chr8	115428750	115429750	chr8	115451750	115452750	chr8_115429250_115452250	500kb	enhancer	enhancer	E-E	cell-type-specific
K562	chr8	115428750	115429750	chr8	115648250	115649250	chr8_115429250_115648750	500kb	enhancer	enhancer	E-E	cell-type-specific
K562	chr8	115429250	115430250	chr8	115457750	115458750	chr8_115429750_115458250	500kb	enhancer	NA	E/P-other	cell-type-specific
K562	chr8	115429250	115430250	chr8	115774750	115775750	chr8_115429750_115775250	500kb	enhancer	enhancer	E-E	cell-type-specific
K562	chr8	115429750	115430750	chr8	115467250	115468250	chr8_115430250_115467750	500kb	NA	NA	other-other	cell-type-specific
K562	chr8	115451250	115452250	chr8	115457750	115458750	chr8_115451750_115458250	500kb	enhancer	NA	E/P-other	cell-type-specific
K562	chr8	115451250	115452250	chr8	115467250	115468250	chr8_115451750_115467750	500kb	enhancer	NA	E/P-other	cell-type-specific
K562	chr8	11557750	11558750	chr8	11956750	11957750	chr8_11558250_11957250	500kb	NA	CTCF	CTCF-other	cell-type-specific
K562	chr8	115648250	115649250	chr8	115657250	115658250	chr8_115648750_115657750	500kb	enhancer	enhancer	E-E	cell-type-specific
K562	chr8	115648250	115649250	chr8	115661750	115662750	chr8_115648750_115662250	500kb	enhancer	NA	E/P-other	cell-type-specific
K562	chr8	115648250	115649250	chr8	115667250	115668250	chr8_115648750_115667750	500kb	enhancer	promoter	E-P	cell-type-specific
K562	chr8	115648250	115649250	chr8	115672750	115673750	chr8_115648750_115673250	500kb	enhancer	NA	E/P-other	cell-type-specific
K562	chr8	115648250	115649250	chr8	115774250	115775250	chr8_115648750_115774750	500kb	enhancer	enhancer	E-E	cell-type-specific
K562	chr8	115657250	115658250	chr8	115661250	115662250	chr8_115657750_115661750	500kb	enhancer	NA	E/P-other	cell-type-specific
K562	chr8	115657250	115658250	chr8	115667750	115668750	chr8_115657750_115668250	500kb	enhancer	promoter	E-P	cell-type-specific
K562	chr8	115657250	115658250	chr8	115672750	115673750	chr8_115657750_115673250	500kb	enhancer	NA	E/P-other	cell-type-specific
K562	chr8	11565750	11566750	chr8	11935750	11936750	chr8_11566250_11936250	500kb	NA	NA	other-other	cell-type-specific
K562	chr8	115668750	115669750	chr8	115698750	115699750	chr8_115669250_115699250	500kb	promoter	NA	E/P-other	cell-type-specific
K562	chr8	115668750	115669750	chr8	115774250	115775250	chr8_115669250_115774750	500kb	promoter	enhancer	E-P	cell-type-specific
K562	chr8	11566750	11567750	chr8	11753750	11754750	chr8_11567250_11754250	500kb	CTCF	NA	CTCF-other	cell-type-specific
K562	chr8	11571250	11572250	chr8	11942750	11943750	chr8_11571750_11943250	500kb	NA	CTCF	CTCF-other	cell-type-specific
K562	chr8	11589250	11590250	chr8	11949750	11950750	chr8_11589750_11950250	500kb	CTCF	NA	CTCF-other	cell-type-specific
K562	chr8	116446250	116447250	chr8	116891750	116892750	chr8_116446750_116892250	500kb	NA	NA	other-other	cell-type-specific
K562	chr8	116448250	116449250	chr8	116623250	116624250	chr8_116448750_116623750	500kb	NA	CTCF	CTCF-other	cell-type-specific
K562	chr8	116687250	116688250	chr8	116754250	116755250	chr8_116687750_116754750	500kb	NA	NA	other-other	cell-type-specific
K562	chr8	116690250	116691250	chr8	116754250	116755250	chr8_116690750_116754750	500kb	NA	NA	other-other	cell-type-specific
K562	chr8	116706250	116707250	chr8	116728250	116729250	chr8_116706750_116728750	500kb	enhancer	enhancer	E-E	cell-type-specific
K562	chr8	116729250	116730250	chr8	116761750	116762750	chr8_116729750_116762250	500kb	NA	enhancer	E/P-other	cell-type-specific
K562	chr8	116755250	116756250	chr8	116761750	116762750	chr8_116755750_116762250	500kb	promoter	enhancer	E-P	cell-type-specific
K562	chr8	116761750	116762750	chr8	116873750	116874750	chr8_116762250_116874250	500kb	enhancer	promoter	E-P	cell-type-specific
K562	chr8	116766750	116767750	chr8	116775750	116776750	chr8_116767250_116776250	500kb	enhancer	NA	E/P-other	cell-type-specific
K562	chr8	116783250	116784250	chr8	116886750	116887750	chr8_116783750_116887250	500kb	NA	CTCF	CTCF-other	cell-type-specific
K562	chr8	11717250	11718250	chr8	11956750	11957750	chr8_11717750_11957250	500kb	NA	CTCF	CTCF-other	cell-type-specific
K562	chr8	117306500	117307500	chr8	118742500	118743500	chr8_117307000_118743000	2Mb	NA	NA	other-other	cell-type-specific
K562	chr8	117330500	117331500	chr8	118110500	118111500	chr8_117331000_118111000	2Mb	NA	NA	other-other	cell-type-specific
K562	chr8	11736750	11737750	chr8	11768750	11769750	chr8_11737250_11769250	500kb	NA	promoter	E/P-other	cell-type-specific
K562	chr8	117431250	117432250	chr8	117451250	117452250	chr8_117431750_117451750	500kb	NA	NA	other-other	cell-type-specific
K562	chr8	117431250	117432250	chr8	117460250	117461250	chr8_117431750_117460750	500kb	NA	NA	other-other	cell-type-specific
K562	chr8	11756250	11757250	chr8	11902250	11903250	chr8_11756750_11902750	500kb	NA	CTCF	CTCF-other	cell-type-specific
K562	chr8	11756750	11757750	chr8	11942250	11943250	chr8_11757250_11942750	500kb	NA	NA	other-other	cell-type-specific
K562	chr8	11769250	11770250	chr8	11796750	11797750	chr8_11769750_11797250	500kb	promoter	enhancer	E-P	cell-type-specific
K562	chr8	11769750	11770750	chr8	11783250	11784250	chr8_11770250_11783750	500kb	promoter	NA	E/P-other	cell-type-specific
K562	chr8	11769750	11770750	chr8	11787750	11788750	chr8_11770250_11788250	500kb	promoter	CTCF	E/P-other	cell-type-specific
K562	chr8	11787250	11788250	chr8	11795750	11796750	chr8_11787750_11796250	500kb	CTCF	enhancer	E/P-other	cell-type-specific
K562	chr8	11787750	11788750	chr8	11955750	11956750	chr8_11788250_11956250	500kb	CTCF	NA	CTCF-other	cell-type-specific
K562	chr8	11788250	11789250	chr8	11802250	11803250	chr8_11788750_11802750	500kb	NA	promoter	E/P-other	cell-type-specific
K562	chr8	11788250	11789250	chr8	11853250	11854250	chr8_11788750_11853750	500kb	NA	enhancer	E/P-other	cell-type-specific
K562	chr8	11788250	11789250	chr8	11901750	11902750	chr8_11788750_11902250	500kb	NA	CTCF	CTCF-other	cell-type-specific
K562	chr8	11788250	11789250	chr8	11908250	11909250	chr8_11788750_11908750	500kb	NA	enhancer	E/P-other	cell-type-specific
K562	chr8	11788250	11789250	chr8	11941750	11942750	chr8_11788750_11942250	500kb	NA	NA	other-other	cell-type-specific
K562	chr8	11797250	11798250	chr8	11942250	11943250	chr8_11797750_11942750	500kb	NA	NA	other-other	cell-type-specific
K562	chr8	11803750	11804750	chr8	11942250	11943250	chr8_11804250_11942750	500kb	enhancer	NA	E/P-other	cell-type-specific
K562	chr8	11847250	11848250	chr8	11941750	11942750	chr8_11847750_11942250	500kb	NA	NA	other-other	cell-type-specific
K562	chr8	11848250	11849250	chr8	11901750	11902750	chr8_11848750_11902250	500kb	NA	CTCF	CTCF-other	cell-type-specific
K562	chr8	11853250	11854250	chr8	11862250	11863250	chr8_11853750_11862750	500kb	enhancer	enhancer	E-E	cell-type-specific
K562	chr8	11853250	11854250	chr8	11896750	11897750	chr8_11853750_11897250	500kb	enhancer	NA	E/P-other	cell-type-specific
K562	chr8	11853250	11854250	chr8	11941750	11942750	chr8_11853750_11942250	500kb	enhancer	NA	E/P-other	cell-type-specific
K562	chr8	11853750	11854750	chr8	11878250	11879250	chr8_11854250_11878750	500kb	enhancer	enhancer	E-E	cell-type-specific
K562	chr8	11853750	11854750	chr8	11883750	11884750	chr8_11854250_11884250	500kb	enhancer	enhancer	E-E	cell-type-specific
K562	chr8	11862250	11863250	chr8	11901750	11902750	chr8_11862750_11902250	500kb	enhancer	CTCF	E/P-other	cell-type-specific
K562	chr8	11862250	11863250	chr8	11941750	11942750	chr8_11862750_11942250	500kb	enhancer	NA	E/P-other	cell-type-specific
K562	chr8	11867750	11868750	chr8	11909250	11910250	chr8_11868250_11909750	500kb	promoter	enhancer	E-P	cell-type-specific
K562	chr8	11867750	11868750	chr8	11935250	11936250	chr8_11868250_11935750	500kb	promoter	NA	E/P-other	cell-type-specific
K562	chr8	11878750	11879750	chr8	11901750	11902750	chr8_11879250_11902250	500kb	enhancer	CTCF	E/P-other	cell-type-specific
K562	chr8	11878750	11879750	chr8	11908750	11909750	chr8_11879250_11909250	500kb	enhancer	enhancer	E-E	cell-type-specific
K562	chr8	11878750	11879750	chr8	11941750	11942750	chr8_11879250_11942250	500kb	enhancer	NA	E/P-other	cell-type-specific
K562	chr8	11884250	11885250	chr8	11901750	11902750	chr8_11884750_11902250	500kb	enhancer	CTCF	E/P-other	cell-type-specific
K562	chr8	11897250	11898250	chr8	11941750	11942750	chr8_11897750_11942250	500kb	NA	NA	other-other	cell-type-specific
K562	chr8	11902250	11903250	chr8	11935750	11936750	chr8_11902750_11936250	500kb	CTCF	NA	CTCF-other	cell-type-specific
K562	chr8	11911750	11912750	chr8	11942750	11943750	chr8_11912250_11943250	500kb	CTCF	CTCF	CTCF-CTCF	cell-type-specific
K562	chr8	11912250	11913250	chr8	11935250	11936250	chr8_11912750_11935750	500kb	NA	NA	other-other	cell-type-specific
K562	chr8	11912250	11913250	chr8	11956750	11957750	chr8_11912750_11957250	500kb	NA	CTCF	CTCF-other	cell-type-specific
K562	chr8	11943750	11944750	chr8	11957750	11958750	chr8_11944250_11958250	500kb	CTCF	CTCF	CTCF-CTCF	cell-type-specific
K562	chr8	119857250	119858250	chr8	119980750	119981750	chr8_119857750_119981250	500kb	NA	NA	other-other	cell-type-specific
K562	chr8	119866250	119867250	chr8	120335250	120336250	chr8_119866750_120335750	500kb	CTCF	NA	CTCF-other	cell-type-specific
K562	chr8	120413250	120414250	chr8	120444250	120445250	chr8_120413750_120444750	500kb	NA	promoter	E/P-other	cell-type-specific
K562	chr8	120427750	120428750	chr8	120444250	120445250	chr8_120428250_120444750	500kb	NA	promoter	E/P-other	cell-type-specific
K562	chr8	120430750	120431750	chr8	120444250	120445250	chr8_120431250_120444750	500kb	NA	promoter	E/P-other	cell-type-specific
K562	chr8	120938500	120939500	chr8	122640500	122641500	chr8_120939000_122641000	2Mb	CTCF	NA	CTCF-other	cell-type-specific
K562	chr8	120938500	120939500	chr8	122656500	122657500	chr8_120939000_122657000	2Mb	CTCF	NA	CTCF-other	cell-type-specific
K562	chr8	120946500	120947500	chr8	122636500	122637500	chr8_120947000_122637000	2Mb	NA	NA	other-other	cell-type-specific
K562	chr8	120950500	120951500	chr8	122574500	122575500	chr8_120951000_122575000	2Mb	CTCF	NA	CTCF-other	cell-type-specific
K562	chr8	120950500	120951500	chr8	122610500	122611500	chr8_120951000_122611000	2Mb	CTCF	NA	CTCF-other	cell-type-specific
K562	chr8	120952500	120953500	chr8	122538500	122539500	chr8_120953000_122539000	2Mb	NA	NA	other-other	cell-type-specific
K562	chr8	121252500	121253500	chr8	122572500	122573500	chr8_121253000_122573000	2Mb	NA	CTCF	CTCF-other	cell-type-specific
K562	chr8	122660500	122661500	chr8	124372500	124373500	chr8_122661000_124373000	2Mb	NA	promoter	E/P-other	cell-type-specific
K562	chr8	122673750	122674750	chr8	122857250	122858250	chr8_122674250_122857750	500kb	CTCF	NA	CTCF-other	cell-type-specific
K562	chr8	122677750	122678750	chr8	123009250	123010250	chr8_122678250_123009750	500kb	NA	NA	other-other	cell-type-specific
K562	chr8	122677750	122678750	chr8	123014750	123015750	chr8_122678250_123015250	500kb	NA	enhancer	E/P-other	cell-type-specific
K562	chr8	122678250	122679250	chr8	122862750	122863750	chr8_122678750_122863250	500kb	CTCF	NA	CTCF-other	cell-type-specific
K562	chr8	122678250	122679250	chr8	122872250	122873250	chr8_122678750_122872750	500kb	CTCF	NA	CTCF-other	cell-type-specific
K562	chr8	122678500	122679500	chr8	123218500	123219500	chr8_122679000_123219000	2Mb	CTCF	NA	CTCF-other	cell-type-specific
K562	chr8	122678500	122679500	chr8	123238500	123239500	chr8_122679000_123239000	2Mb	CTCF	NA	CTCF-other	cell-type-specific
K562	chr8	122678750	122679750	chr8	122857250	122858250	chr8_122679250_122857750	500kb	CTCF	NA	CTCF-other	cell-type-specific
K562	chr8	122680250	122681250	chr8	122827750	122828750	chr8_122680750_122828250	500kb	NA	enhancer	E/P-other	cell-type-specific
K562	chr8	122680500	122681500	chr8	124372500	124373500	chr8_122681000_124373000	2Mb	NA	promoter	E/P-other	cell-type-specific
K562	chr8	122682750	122683750	chr8	123017750	123018750	chr8_122683250_123018250	500kb	NA	NA	other-other	cell-type-specific
K562	chr8	122686500	122687500	chr8	124200500	124201500	chr8_122687000_124201000	2Mb	NA	NA	other-other	cell-type-specific
K562	chr8	122686500	122687500	chr8	124446500	124447500	chr8_122687000_124447000	2Mb	NA	enhancer	E/P-other	cell-type-specific
K562	chr8	122688500	122689500	chr8	124472500	124473500	chr8_122689000_124473000	2Mb	NA	enhancer	E/P-other	cell-type-specific
K562	chr8	122690500	122691500	chr8	124372500	124373500	chr8_122691000_124373000	2Mb	NA	promoter	E/P-other	cell-type-specific
K562	chr8	122693750	122694750	chr8	122733250	122734250	chr8_122694250_122733750	500kb	CTCF	CTCF	CTCF-CTCF	cell-type-specific
K562	chr8	122693750	122694750	chr8	122827750	122828750	chr8_122694250_122828250	500kb	CTCF	enhancer	E/P-other	cell-type-specific
K562	chr8	122694500	122695500	chr8	123766500	123767500	chr8_122695000_123767000	2Mb	NA	CTCF	CTCF-other	cell-type-specific
K562	chr8	122727750	122728750	chr8	123220250	123221250	chr8_122728250_123220750	500kb	NA	CTCF	CTCF-other	cell-type-specific
K562	chr8	122732750	122733750	chr8	123226250	123227250	chr8_122733250_123226750	500kb	CTCF	NA	CTCF-other	cell-type-specific
K562	chr8	122733250	122734250	chr8	123212250	123213250	chr8_122733750_123212750	500kb	CTCF	NA	CTCF-other	cell-type-specific
K562	chr8	122733250	122734250	chr8	123215750	123216750	chr8_122733750_123216250	500kb	CTCF	NA	CTCF-other	cell-type-specific
K562	chr8	122733750	122734750	chr8	122857250	122858250	chr8_122734250_122857750	500kb	CTCF	NA	CTCF-other	cell-type-specific
K562	chr8	122734500	122735500	chr8	124372500	124373500	chr8_122735000_124373000	2Mb	NA	promoter	E/P-other	cell-type-specific
K562	chr8	122747250	122748250	chr8	123219750	123220750	chr8_122747750_123220250	500kb	NA	CTCF	CTCF-other	cell-type-specific
K562	chr8	122758500	122759500	chr8	124374500	124375500	chr8_122759000_124375000	2Mb	NA	NA	other-other	cell-type-specific
K562	chr8	122772500	122773500	chr8	124372500	124373500	chr8_122773000_124373000	2Mb	NA	promoter	E/P-other	cell-type-specific
K562	chr8	122794750	122795750	chr8	123220250	123221250	chr8_122795250_123220750	500kb	CTCF	CTCF	CTCF-CTCF	cell-type-specific
K562	chr8	122828250	122829250	chr8	122857250	122858250	chr8_122828750_122857750	500kb	enhancer	NA	E/P-other	cell-type-specific
K562	chr8	122828250	122829250	chr8	123041750	123042750	chr8_122828750_123042250	500kb	enhancer	promoter	E-P	cell-type-specific
K562	chr8	122828250	122829250	chr8	123072250	123073250	chr8_122828750_123072750	500kb	enhancer	promoter	E-P	cell-type-specific
K562	chr8	122828250	122829250	chr8	123157250	123158250	chr8_122828750_123157750	500kb	enhancer	promoter	E-P	cell-type-specific
K562	chr8	122828250	122829250	chr8	123182750	123183750	chr8_122828750_123183250	500kb	enhancer	promoter	E-P	cell-type-specific
K562	chr8	122828250	122829250	chr8	123240750	123241750	chr8_122828750_123241250	500kb	enhancer	promoter	E-P	cell-type-specific
K562	chr8	122828250	122829250	chr8	123274250	123275250	chr8_122828750_123274750	500kb	enhancer	promoter	E-P	cell-type-specific
K562	chr8	122828500	122829500	chr8	124198500	124199500	chr8_122829000_124199000	2Mb	enhancer	NA	E/P-other	cell-type-specific
K562	chr8	122828500	122829500	chr8	124372500	124373500	chr8_122829000_124373000	2Mb	enhancer	promoter	E-P	cell-type-specific
K562	chr8	122828500	122829500	chr8	124450500	124451500	chr8_122829000_124451000	2Mb	enhancer	promoter	E-P	cell-type-specific
K562	chr8	122828500	122829500	chr8	124472500	124473500	chr8_122829000_124473000	2Mb	enhancer	enhancer	E-E	cell-type-specific
K562	chr8	122840500	122841500	chr8	124372500	124373500	chr8_122841000_124373000	2Mb	NA	promoter	E/P-other	cell-type-specific
K562	chr8	122857250	122858250	chr8	123215750	123216750	chr8_122857750_123216250	500kb	NA	NA	other-other	cell-type-specific
K562	chr8	122857250	122858250	chr8	123220250	123221250	chr8_122857750_123220750	500kb	NA	CTCF	CTCF-other	cell-type-specific
K562	chr8	122857250	122858250	chr8	123225250	123226250	chr8_122857750_123225750	500kb	NA	NA	other-other	cell-type-specific
K562	chr8	122858500	122859500	chr8	124372500	124373500	chr8_122859000_124373000	2Mb	NA	promoter	E/P-other	cell-type-specific
K562	chr8	123015250	123016250	chr8	123037750	123038750	chr8_123015750_123038250	500kb	enhancer	enhancer	E-E	cell-type-specific
K562	chr8	123015250	123016250	chr8	123041750	123042750	chr8_123015750_123042250	500kb	enhancer	promoter	E-P	cell-type-specific
K562	chr8	123015250	123016250	chr8	123071750	123072750	chr8_123015750_123072250	500kb	enhancer	promoter	E-P	cell-type-specific
K562	chr8	123016500	123017500	chr8	124450500	124451500	chr8_123017000_124451000	2Mb	NA	promoter	E/P-other	cell-type-specific
K562	chr8	123016500	123017500	chr8	124472500	124473500	chr8_123017000_124473000	2Mb	NA	enhancer	E/P-other	cell-type-specific
K562	chr8	123040500	123041500	chr8	124526500	124527500	chr8_123041000_124527000	2Mb	NA	enhancer	E/P-other	cell-type-specific
K562	chr8	123040500	123041500	chr8	124628500	124629500	chr8_123041000_124629000	2Mb	NA	enhancer	E/P-other	cell-type-specific
K562	chr8	123040500	123041500	chr8	124650500	124651500	chr8_123041000_124651000	2Mb	NA	enhancer	E/P-other	cell-type-specific
K562	chr8	123040500	123041500	chr8	124828500	124829500	chr8_123041000_124829000	2Mb	NA	NA	other-other	cell-type-specific
K562	chr8	123040500	123041500	chr8	124846500	124847500	chr8_123041000_124847000	2Mb	NA	NA	other-other	cell-type-specific
K562	chr8	123040500	123041500	chr8	124894500	124895500	chr8_123041000_124895000	2Mb	NA	enhancer	E/P-other	cell-type-specific
K562	chr8	123040500	123041500	chr8	124956500	124957500	chr8_123041000_124957000	2Mb	NA	NA	other-other	cell-type-specific
K562	chr8	123041750	123042750	chr8	123166750	123167750	chr8_123042250_123167250	500kb	promoter	enhancer	E-P	cell-type-specific
K562	chr8	123041750	123042750	chr8	123178750	123179750	chr8_123042250_123179250	500kb	promoter	enhancer	E-P	cell-type-specific
K562	chr8	123041750	123042750	chr8	123182250	123183250	chr8_123042250_123182750	500kb	promoter	promoter	P-P	cell-type-specific
K562	chr8	123058500	123059500	chr8	124372500	124373500	chr8_123059000_124373000	2Mb	NA	promoter	E/P-other	cell-type-specific
K562	chr8	123058500	123059500	chr8	124450500	124451500	chr8_123059000_124451000	2Mb	NA	promoter	E/P-other	cell-type-specific
K562	chr8	123058500	123059500	chr8	124472500	124473500	chr8_123059000_124473000	2Mb	NA	enhancer	E/P-other	cell-type-specific
K562	chr8	123072500	123073500	chr8	124198500	124199500	chr8_123073000_124199000	2Mb	promoter	NA	E/P-other	cell-type-specific
K562	chr8	123072500	123073500	chr8	124526500	124527500	chr8_123073000_124527000	2Mb	promoter	enhancer	E-P	cell-type-specific
K562	chr8	123072500	123073500	chr8	124956500	124957500	chr8_123073000_124957000	2Mb	promoter	NA	E/P-other	cell-type-specific
K562	chr8	123072750	123073750	chr8	123107250	123108250	chr8_123073250_123107750	500kb	promoter	NA	E/P-other	cell-type-specific
K562	chr8	123072750	123073750	chr8	123112250	123113250	chr8_123073250_123112750	500kb	promoter	NA	E/P-other	cell-type-specific
K562	chr8	123072750	123073750	chr8	123125750	123126750	chr8_123073250_123126250	500kb	promoter	NA	E/P-other	cell-type-specific
K562	chr8	123072750	123073750	chr8	123167250	123168250	chr8_123073250_123167750	500kb	promoter	enhancer	E-P	cell-type-specific
K562	chr8	123072750	123073750	chr8	123178750	123179750	chr8_123073250_123179250	500kb	promoter	enhancer	E-P	cell-type-specific
K562	chr8	123072750	123073750	chr8	123182250	123183250	chr8_123073250_123182750	500kb	promoter	promoter	P-P	cell-type-specific
K562	chr8	123073250	123074250	chr8	123085750	123086750	chr8_123073750_123086250	500kb	enhancer	NA	E/P-other	cell-type-specific
K562	chr8	123122500	123123500	chr8	124372500	124373500	chr8_123123000_124373000	2Mb	NA	promoter	E/P-other	cell-type-specific
K562	chr8	123132500	123133500	chr8	124372500	124373500	chr8_123133000_124373000	2Mb	NA	promoter	E/P-other	cell-type-specific
K562	chr8	123148750	123149750	chr8	123166750	123167750	chr8_123149250_123167250	500kb	enhancer	enhancer	E-E	cell-type-specific
K562	chr8	123148750	123149750	chr8	123182750	123183750	chr8_123149250_123183250	500kb	enhancer	promoter	E-P	cell-type-specific
K562	chr8	123156500	123157500	chr8	124538500	124539500	chr8_123157000_124539000	2Mb	enhancer	promoter	E-P	cell-type-specific
K562	chr8	123157250	123158250	chr8	123167250	123168250	chr8_123157750_123167750	500kb	promoter	enhancer	E-P	cell-type-specific
K562	chr8	123157250	123158250	chr8	123170750	123171750	chr8_123157750_123171250	500kb	promoter	enhancer	E-P	cell-type-specific
K562	chr8	123166750	123167750	chr8	123178750	123179750	chr8_123167250_123179250	500kb	enhancer	enhancer	E-E	cell-type-specific
K562	chr8	123167250	123168250	chr8	123182250	123183250	chr8_123167750_123182750	500kb	enhancer	promoter	E-P	cell-type-specific
K562	chr8	123167250	123168250	chr8	123395750	123396750	chr8_123167750_123396250	500kb	enhancer	promoter	E-P	cell-type-specific
K562	chr8	123167250	123168250	chr8	123416250	123417250	chr8_123167750_123416750	500kb	enhancer	promoter	E-P	cell-type-specific
K562	chr8	123168500	123169500	chr8	124474500	124475500	chr8_123169000_124475000	2Mb	enhancer	promoter	E-P	cell-type-specific
K562	chr8	123168500	123169500	chr8	124526500	124527500	chr8_123169000_124527000	2Mb	enhancer	enhancer	E-E	cell-type-specific
K562	chr8	123168500	123169500	chr8	124846500	124847500	chr8_123169000_124847000	2Mb	enhancer	NA	E/P-other	cell-type-specific
K562	chr8	123168500	123169500	chr8	124998500	124999500	chr8_123169000_124999000	2Mb	enhancer	promoter	E-P	cell-type-specific
K562	chr8	123168500	123169500	chr8	125090500	125091500	chr8_123169000_125091000	2Mb	enhancer	enhancer	E-E	cell-type-specific
K562	chr8	123170500	123171500	chr8	124450500	124451500	chr8_123171000_124451000	2Mb	enhancer	promoter	E-P	cell-type-specific
K562	chr8	123170750	123171750	chr8	123240250	123241250	chr8_123171250_123240750	500kb	enhancer	promoter	E-P	cell-type-specific
K562	chr8	123171250	123172250	chr8	123182750	123183750	chr8_123171750_123183250	500kb	enhancer	promoter	E-P	cell-type-specific
K562	chr8	123182500	123183500	chr8	124198500	124199500	chr8_123183000_124199000	2Mb	promoter	NA	E/P-other	cell-type-specific
K562	chr8	123182500	123183500	chr8	124372500	124373500	chr8_123183000_124373000	2Mb	promoter	promoter	P-P	cell-type-specific
K562	chr8	123182500	123183500	chr8	124450500	124451500	chr8_123183000_124451000	2Mb	promoter	promoter	P-P	cell-type-specific
K562	chr8	123182500	123183500	chr8	124474500	124475500	chr8_123183000_124475000	2Mb	promoter	promoter	P-P	cell-type-specific
K562	chr8	123182500	123183500	chr8	124526500	124527500	chr8_123183000_124527000	2Mb	promoter	enhancer	E-P	cell-type-specific
K562	chr8	123182500	123183500	chr8	124538500	124539500	chr8_123183000_124539000	2Mb	promoter	promoter	P-P	cell-type-specific
K562	chr8	123182500	123183500	chr8	124628500	124629500	chr8_123183000_124629000	2Mb	promoter	enhancer	E-P	cell-type-specific
K562	chr8	123182500	123183500	chr8	124650500	124651500	chr8_123183000_124651000	2Mb	promoter	enhancer	E-P	cell-type-specific
K562	chr8	123182500	123183500	chr8	124846500	124847500	chr8_123183000_124847000	2Mb	promoter	NA	E/P-other	cell-type-specific
K562	chr8	123182500	123183500	chr8	124954500	124955500	chr8_123183000_124955000	2Mb	promoter	enhancer	E-P	cell-type-specific
K562	chr8	123182500	123183500	chr8	124998500	124999500	chr8_123183000_124999000	2Mb	promoter	promoter	P-P	cell-type-specific
K562	chr8	123182500	123183500	chr8	125090500	125091500	chr8_123183000_125091000	2Mb	promoter	enhancer	E-P	cell-type-specific
K562	chr8	123182750	123183750	chr8	123395750	123396750	chr8_123183250_123396250	500kb	promoter	promoter	P-P	cell-type-specific
K562	chr8	123182750	123183750	chr8	123416250	123417250	chr8_123183250_123416750	500kb	promoter	promoter	P-P	cell-type-specific
K562	chr8	123183750	123184750	chr8	123250750	123251750	chr8_123184250_123251250	500kb	enhancer	NA	E/P-other	cell-type-specific
K562	chr8	123191250	123192250	chr8	123239750	123240750	chr8_123191750_123240250	500kb	NA	NA	other-other	cell-type-specific
K562	chr8	123208500	123209500	chr8	124450500	124451500	chr8_123209000_124451000	2Mb	NA	promoter	E/P-other	cell-type-specific
K562	chr8	123240500	123241500	chr8	124450500	124451500	chr8_123241000_124451000	2Mb	promoter	promoter	P-P	cell-type-specific
K562	chr8	123242500	123243500	chr8	125092500	125093500	chr8_123243000_125093000	2Mb	NA	NA	other-other	cell-type-specific
K562	chr8	123258500	123259500	chr8	124372500	124373500	chr8_123259000_124373000	2Mb	NA	promoter	E/P-other	cell-type-specific
K562	chr8	123274500	123275500	chr8	124536500	124537500	chr8_123275000_124537000	2Mb	promoter	NA	E/P-other	cell-type-specific
K562	chr8	123274500	123275500	chr8	124650500	124651500	chr8_123275000_124651000	2Mb	promoter	enhancer	E-P	cell-type-specific
K562	chr8	123274500	123275500	chr8	124846500	124847500	chr8_123275000_124847000	2Mb	promoter	NA	E/P-other	cell-type-specific
K562	chr8	123274500	123275500	chr8	124956500	124957500	chr8_123275000_124957000	2Mb	promoter	NA	E/P-other	cell-type-specific
K562	chr8	123276500	123277500	chr8	124424500	124425500	chr8_123277000_124425000	2Mb	NA	CTCF	CTCF-other	cell-type-specific
K562	chr8	123306500	123307500	chr8	124372500	124373500	chr8_123307000_124373000	2Mb	NA	promoter	E/P-other	cell-type-specific
K562	chr8	123324500	123325500	chr8	124372500	124373500	chr8_123325000_124373000	2Mb	NA	promoter	E/P-other	cell-type-specific
K562	chr8	123394500	123395500	chr8	124526500	124527500	chr8_123395000_124527000	2Mb	enhancer	enhancer	E-E	cell-type-specific
K562	chr8	123394500	123395500	chr8	124628500	124629500	chr8_123395000_124629000	2Mb	enhancer	enhancer	E-E	cell-type-specific
K562	chr8	123394500	123395500	chr8	124650500	124651500	chr8_123395000_124651000	2Mb	enhancer	enhancer	E-E	cell-type-specific
K562	chr8	123394500	123395500	chr8	124846500	124847500	chr8_123395000_124847000	2Mb	enhancer	NA	E/P-other	cell-type-specific
K562	chr8	123394500	123395500	chr8	124956500	124957500	chr8_123395000_124957000	2Mb	enhancer	NA	E/P-other	cell-type-specific
K562	chr8	123394500	123395500	chr8	125332500	125333500	chr8_123395000_125333000	2Mb	enhancer	enhancer	E-E	cell-type-specific
K562	chr8	123395750	123396750	chr8	123630250	123631250	chr8_123396250_123630750	500kb	promoter	enhancer	E-P	cell-type-specific
K562	chr8	123416250	123417250	chr8	123630250	123631250	chr8_123416750_123630750	500kb	promoter	enhancer	E-P	cell-type-specific
K562	chr8	123416500	123417500	chr8	124844500	124845500	chr8_123417000_124845000	2Mb	promoter	NA	E/P-other	cell-type-specific
K562	chr8	123416500	123417500	chr8	124956500	124957500	chr8_123417000_124957000	2Mb	promoter	NA	E/P-other	cell-type-specific
K562	chr8	123416500	123417500	chr8	125332500	125333500	chr8_123417000_125333000	2Mb	promoter	enhancer	E-P	cell-type-specific
K562	chr8	123416500	123417500	chr8	125386500	125387500	chr8_123417000_125387000	2Mb	promoter	NA	E/P-other	cell-type-specific
K562	chr8	123416750	123417750	chr8	123434250	123435250	chr8_123417250_123434750	500kb	promoter	NA	E/P-other	cell-type-specific
K562	chr8	123417250	123418250	chr8	123471250	123472250	chr8_123417750_123471750	500kb	enhancer	NA	E/P-other	cell-type-specific
K562	chr8	123448500	123449500	chr8	124372500	124373500	chr8_123449000_124373000	2Mb	NA	promoter	E/P-other	cell-type-specific
K562	chr8	123448500	123449500	chr8	124450500	124451500	chr8_123449000_124451000	2Mb	NA	promoter	E/P-other	cell-type-specific
K562	chr8	123450750	123451750	chr8	123692750	123693750	chr8_123451250_123693250	500kb	enhancer	CTCF	E/P-other	cell-type-specific
K562	chr8	123450750	123451750	chr8	123923250	123924250	chr8_123451250_123923750	500kb	enhancer	NA	E/P-other	cell-type-specific
K562	chr8	123454750	123455750	chr8	123923250	123924250	chr8_123455250_123923750	500kb	NA	NA	other-other	cell-type-specific
K562	chr8	123468250	123469250	chr8	123923750	123924750	chr8_123468750_123924250	500kb	NA	CTCF	CTCF-other	cell-type-specific
K562	chr8	123471250	123472250	chr8	123923250	123924250	chr8_123471750_123923750	500kb	NA	NA	other-other	cell-type-specific
K562	chr8	123476250	123477250	chr8	123922750	123923750	chr8_123476750_123923250	500kb	NA	NA	other-other	cell-type-specific
K562	chr8	123482500	123483500	chr8	124372500	124373500	chr8_123483000_124373000	2Mb	NA	promoter	E/P-other	cell-type-specific
K562	chr8	123484750	123485750	chr8	123922250	123923250	chr8_123485250_123922750	500kb	NA	enhancer	E/P-other	cell-type-specific
K562	chr8	123485750	123486750	chr8	123919750	123920750	chr8_123486250_123920250	500kb	CTCF	NA	CTCF-other	cell-type-specific
K562	chr8	123510500	123511500	chr8	124444500	124445500	chr8_123511000_124445000	2Mb	NA	NA	other-other	cell-type-specific
K562	chr8	123540750	123541750	chr8	123591750	123592750	chr8_123541250_123592250	500kb	promoter	NA	E/P-other	cell-type-specific
K562	chr8	123540750	123541750	chr8	123630250	123631250	chr8_123541250_123630750	500kb	promoter	enhancer	E-P	cell-type-specific
K562	chr8	123541250	123542250	chr8	123608750	123609750	chr8_123541750_123609250	500kb	promoter	NA	E/P-other	cell-type-specific
K562	chr8	123591750	123592750	chr8	123630250	123631250	chr8_123592250_123630750	500kb	NA	enhancer	E/P-other	cell-type-specific
K562	chr8	123592250	123593250	chr8	123613250	123614250	chr8_123592750_123613750	500kb	NA	enhancer	E/P-other	cell-type-specific
K562	chr8	123606250	123607250	chr8	123630250	123631250	chr8_123606750_123630750	500kb	NA	enhancer	E/P-other	cell-type-specific
K562	chr8	123610500	123611500	chr8	124998500	124999500	chr8_123611000_124999000	2Mb	NA	promoter	E/P-other	cell-type-specific
K562	chr8	123613250	123614250	chr8	123630250	123631250	chr8_123613750_123630750	500kb	enhancer	enhancer	E-E	cell-type-specific
K562	chr8	123616750	123617750	chr8	123630250	123631250	chr8_123617250_123630750	500kb	NA	enhancer	E/P-other	cell-type-specific
K562	chr8	123622750	123623750	chr8	123630250	123631250	chr8_123623250_123630750	500kb	NA	enhancer	E/P-other	cell-type-specific
K562	chr8	123630250	123631250	chr8	123767750	123768750	chr8_123630750_123768250	500kb	enhancer	promoter	E-P	cell-type-specific
K562	chr8	123630500	123631500	chr8	125430500	125431500	chr8_123631000_125431000	2Mb	enhancer	enhancer	E-E	cell-type-specific
K562	chr8	123766250	123767250	chr8	124232750	124233750	chr8_123766750_124233250	500kb	CTCF	CTCF	CTCF-CTCF	cell-type-specific
K562	chr8	123766250	123767250	chr8	124237250	124238250	chr8_123766750_124237750	500kb	CTCF	NA	CTCF-other	cell-type-specific
K562	chr8	123766250	123767250	chr8	124251750	124252750	chr8_123766750_124252250	500kb	CTCF	CTCF	CTCF-CTCF	cell-type-specific
K562	chr8	123766750	123767750	chr8	124228250	124229250	chr8_123767250_124228750	500kb	NA	NA	other-other	cell-type-specific
K562	chr8	123766750	123767750	chr8	124246750	124247750	chr8_123767250_124247250	500kb	NA	NA	other-other	cell-type-specific
K562	chr8	123767750	123768750	chr8	123915750	123916750	chr8_123768250_123916250	500kb	promoter	NA	E/P-other	cell-type-specific
K562	chr8	123767750	123768750	chr8	124007250	124008250	chr8_123768250_124007750	500kb	promoter	enhancer	E-P	cell-type-specific
K562	chr8	123767750	123768750	chr8	124014750	124015750	chr8_123768250_124015250	500kb	promoter	NA	E/P-other	cell-type-specific
K562	chr8	123768250	123769250	chr8	123929750	123930750	chr8_123768750_123930250	500kb	promoter	NA	E/P-other	cell-type-specific
K562	chr8	123768500	123769500	chr8	124524500	124525500	chr8_123769000_124525000	2Mb	promoter	NA	E/P-other	cell-type-specific
K562	chr8	123768500	123769500	chr8	125090500	125091500	chr8_123769000_125091000	2Mb	promoter	enhancer	E-P	cell-type-specific
K562	chr8	123768500	123769500	chr8	125190500	125191500	chr8_123769000_125191000	2Mb	promoter	enhancer	E-P	cell-type-specific
K562	chr8	123768500	123769500	chr8	125312500	125313500	chr8_123769000_125313000	2Mb	promoter	enhancer	E-P	cell-type-specific
K562	chr8	123768500	123769500	chr8	125332500	125333500	chr8_123769000_125333000	2Mb	promoter	enhancer	E-P	cell-type-specific
K562	chr8	123768500	123769500	chr8	125386500	125387500	chr8_123769000_125387000	2Mb	promoter	NA	E/P-other	cell-type-specific
K562	chr8	123768500	123769500	chr8	125430500	125431500	chr8_123769000_125431000	2Mb	promoter	enhancer	E-P	cell-type-specific
K562	chr8	123768500	123769500	chr8	125662500	125663500	chr8_123769000_125663000	2Mb	promoter	NA	E/P-other	cell-type-specific
K562	chr8	123768500	123769500	chr8	125698500	125699500	chr8_123769000_125699000	2Mb	promoter	NA	E/P-other	cell-type-specific
K562	chr8	123768750	123769750	chr8	123837250	123838250	chr8_123769250_123837750	500kb	enhancer	NA	E/P-other	cell-type-specific
K562	chr8	123769250	123770250	chr8	123817250	123818250	chr8_123769750_123817750	500kb	NA	NA	other-other	cell-type-specific
K562	chr8	123798500	123799500	chr8	124440500	124441500	chr8_123799000_124441000	2Mb	NA	CTCF	CTCF-other	cell-type-specific
K562	chr8	123922500	123923500	chr8	124436500	124437500	chr8_123923000_124437000	2Mb	enhancer	NA	E/P-other	cell-type-specific
K562	chr8	123923750	123924750	chr8	124246750	124247750	chr8_123924250_124247250	500kb	CTCF	NA	CTCF-other	cell-type-specific
K562	chr8	123984250	123985250	chr8	124006250	124007250	chr8_123984750_124006750	500kb	NA	enhancer	E/P-other	cell-type-specific
K562	chr8	124008500	124009500	chr8	125332500	125333500	chr8_124009000_125333000	2Mb	NA	enhancer	E/P-other	cell-type-specific
K562	chr8	124008500	124009500	chr8	125430500	125431500	chr8_124009000_125431000	2Mb	NA	enhancer	E/P-other	cell-type-specific
K562	chr8	124071750	124072750	chr8	124425250	124426250	chr8_124072250_124425750	500kb	NA	CTCF	CTCF-other	cell-type-specific
K562	chr8	124198500	124199500	chr8	125430500	125431500	chr8_124199000_125431000	2Mb	NA	enhancer	E/P-other	cell-type-specific
K562	chr8	124198750	124199750	chr8	124228250	124229250	chr8_124199250_124228750	500kb	NA	NA	other-other	cell-type-specific
K562	chr8	124228250	124229250	chr8	124371750	124372750	chr8_124228750_124372250	500kb	NA	promoter	E/P-other	cell-type-specific
K562	chr8	124247250	124248250	chr8	124439250	124440250	chr8_124247750_124439750	500kb	NA	NA	other-other	cell-type-specific
K562	chr8	124252250	124253250	chr8	124434750	124435750	chr8_124252750_124435250	500kb	NA	NA	other-other	cell-type-specific
K562	chr8	124252250	124253250	chr8	124439250	124440250	chr8_124252750_124439750	500kb	NA	NA	other-other	cell-type-specific
K562	chr8	124265750	124266750	chr8	124424750	124425750	chr8_124266250_124425250	500kb	NA	CTCF	CTCF-other	cell-type-specific
K562	chr8	124265750	124266750	chr8	124439250	124440250	chr8_124266250_124439750	500kb	NA	NA	other-other	cell-type-specific
K562	chr8	124287750	124288750	chr8	124371750	124372750	chr8_124288250_124372250	500kb	NA	promoter	E/P-other	cell-type-specific
K562	chr8	124307750	124308750	chr8	124371750	124372750	chr8_124308250_124372250	500kb	NA	promoter	E/P-other	cell-type-specific
K562	chr8	124351250	124352250	chr8	124371750	124372750	chr8_124351750_124372250	500kb	NA	promoter	E/P-other	cell-type-specific
K562	chr8	124372500	124373500	chr8	125662500	125663500	chr8_124373000_125663000	2Mb	promoter	NA	E/P-other	cell-type-specific
K562	chr8	124372500	124373500	chr8	126292500	126293500	chr8_124373000_126293000	2Mb	promoter	enhancer	E-P	cell-type-specific
K562	chr8	124440500	124441500	chr8	125698500	125699500	chr8_124441000_125699000	2Mb	CTCF	NA	CTCF-other	cell-type-specific
K562	chr8	124452500	124453500	chr8	126292500	126293500	chr8_124453000_126293000	2Mb	NA	enhancer	E/P-other	cell-type-specific
K562	chr8	124464500	124465500	chr8	125698500	125699500	chr8_124465000_125699000	2Mb	NA	NA	other-other	cell-type-specific
K562	chr8	124466500	124467500	chr8	125662500	125663500	chr8_124467000_125663000	2Mb	NA	NA	other-other	cell-type-specific
K562	chr8	124470500	124471500	chr8	125942500	125943500	chr8_124471000_125943000	2Mb	NA	enhancer	E/P-other	cell-type-specific
K562	chr8	124474250	124475250	chr8	124649750	124650750	chr8_124474750_124650250	500kb	promoter	enhancer	E-P	cell-type-specific
K562	chr8	124474250	124475250	chr8	124847750	124848750	chr8_124474750_124848250	500kb	promoter	enhancer	E-P	cell-type-specific
K562	chr8	124474500	124475500	chr8	126292500	126293500	chr8_124475000_126293000	2Mb	promoter	enhancer	E-P	cell-type-specific
K562	chr8	124474750	124475750	chr8	124954750	124955750	chr8_124475250_124955250	500kb	promoter	enhancer	E-P	cell-type-specific
K562	chr8	124475250	124476250	chr8	124490750	124491750	chr8_124475750_124491250	500kb	enhancer	enhancer	E-E	cell-type-specific
K562	chr8	124490750	124491750	chr8	124525750	124526750	chr8_124491250_124526250	500kb	enhancer	enhancer	E-E	cell-type-specific
K562	chr8	124492500	124493500	chr8	125698500	125699500	chr8_124493000_125699000	2Mb	NA	NA	other-other	cell-type-specific
K562	chr8	124526500	124527500	chr8	125430500	125431500	chr8_124527000_125431000	2Mb	enhancer	enhancer	E-E	cell-type-specific
K562	chr8	124526750	124527750	chr8	124564250	124565250	chr8_124527250_124564750	500kb	enhancer	enhancer	E-E	cell-type-specific
K562	chr8	124530500	124531500	chr8	125698500	125699500	chr8_124531000_125699000	2Mb	NA	NA	other-other	cell-type-specific
K562	chr8	124530500	124531500	chr8	126292500	126293500	chr8_124531000_126293000	2Mb	NA	enhancer	E/P-other	cell-type-specific
K562	chr8	124531750	124532750	chr8	125000250	125001250	chr8_124532250_125000750	500kb	NA	enhancer	E/P-other	cell-type-specific
K562	chr8	124532500	124533500	chr8	125942500	125943500	chr8_124533000_125943000	2Mb	NA	enhancer	E/P-other	cell-type-specific
K562	chr8	124538250	124539250	chr8	124847750	124848750	chr8_124538750_124848250	500kb	promoter	enhancer	E-P	cell-type-specific
K562	chr8	124538250	124539250	chr8	124954750	124955750	chr8_124538750_124955250	500kb	promoter	enhancer	E-P	cell-type-specific
K562	chr8	124538750	124539750	chr8	124649750	124650750	chr8_124539250_124650250	500kb	promoter	enhancer	E-P	cell-type-specific
K562	chr8	124539250	124540250	chr8	124548250	124549250	chr8_124539750_124548750	500kb	promoter	NA	E/P-other	cell-type-specific
K562	chr8	124539250	124540250	chr8	124569750	124570750	chr8_124539750_124570250	500kb	promoter	NA	E/P-other	cell-type-specific
K562	chr8	124539250	124540250	chr8	124573750	124574750	chr8_124539750_124574250	500kb	promoter	enhancer	E-P	cell-type-specific
K562	chr8	124539250	124540250	chr8	124583250	124584250	chr8_124539750_124583750	500kb	promoter	NA	E/P-other	cell-type-specific
K562	chr8	124542500	124543500	chr8	125698500	125699500	chr8_124543000_125699000	2Mb	NA	NA	other-other	cell-type-specific
K562	chr8	124558500	124559500	chr8	125942500	125943500	chr8_124559000_125943000	2Mb	NA	enhancer	E/P-other	cell-type-specific
K562	chr8	124562250	124563250	chr8	124953750	124954750	chr8_124562750_124954250	500kb	NA	enhancer	E/P-other	cell-type-specific
K562	chr8	124562500	124563500	chr8	125090500	125091500	chr8_124563000_125091000	2Mb	NA	enhancer	E/P-other	cell-type-specific
K562	chr8	124562500	124563500	chr8	125430500	125431500	chr8_124563000_125431000	2Mb	NA	enhancer	E/P-other	cell-type-specific
K562	chr8	124563250	124564250	chr8	124591750	124592750	chr8_124563750_124592250	500kb	NA	NA	other-other	cell-type-specific
K562	chr8	124564250	124565250	chr8	124574250	124575250	chr8_124564750_124574750	500kb	enhancer	enhancer	E-E	cell-type-specific
K562	chr8	124564250	124565250	chr8	124583250	124584250	chr8_124564750_124583750	500kb	enhancer	NA	E/P-other	cell-type-specific
K562	chr8	124574250	124575250	chr8	124583250	124584250	chr8_124574750_124583750	500kb	enhancer	NA	E/P-other	cell-type-specific
K562	chr8	124574500	124575500	chr8	125698500	125699500	chr8_124575000_125699000	2Mb	enhancer	NA	E/P-other	cell-type-specific
K562	chr8	124574500	124575500	chr8	125942500	125943500	chr8_124575000_125943000	2Mb	enhancer	enhancer	E-E	cell-type-specific
K562	chr8	124574500	124575500	chr8	126292500	126293500	chr8_124575000_126293000	2Mb	enhancer	enhancer	E-E	cell-type-specific
K562	chr8	124593250	124594250	chr8	124626750	124627750	chr8_124593750_124627250	500kb	CTCF	CTCF	CTCF-CTCF	cell-type-specific
K562	chr8	124593250	124594250	chr8	124957250	124958250	chr8_124593750_124957750	500kb	CTCF	NA	CTCF-other	cell-type-specific
K562	chr8	124597250	124598250	chr8	124952750	124953750	chr8_124597750_124953250	500kb	NA	enhancer	E/P-other	cell-type-specific
K562	chr8	124622500	124623500	chr8	126558500	126559500	chr8_124623000_126559000	2Mb	NA	promoter	E/P-other	cell-type-specific
K562	chr8	124624500	124625500	chr8	125942500	125943500	chr8_124625000_125943000	2Mb	NA	enhancer	E/P-other	cell-type-specific
K562	chr8	124626500	124627500	chr8	126292500	126293500	chr8_124627000_126293000	2Mb	CTCF	enhancer	E/P-other	cell-type-specific
K562	chr8	124628500	124629500	chr8	125430500	125431500	chr8_124629000_125431000	2Mb	enhancer	enhancer	E-E	cell-type-specific
K562	chr8	124629250	124630250	chr8	124649250	124650250	chr8_124629750_124649750	500kb	enhancer	enhancer	E-E	cell-type-specific
K562	chr8	124629750	124630750	chr8	124659750	124660750	chr8_124630250_124660250	500kb	enhancer	enhancer	E-E	cell-type-specific
K562	chr8	124629750	124630750	chr8	124847250	124848250	chr8_124630250_124847750	500kb	enhancer	enhancer	E-E	cell-type-specific
K562	chr8	124636250	124637250	chr8	124649750	124650750	chr8_124636750_124650250	500kb	enhancer	enhancer	E-E	cell-type-specific
K562	chr8	124638500	124639500	chr8	126292500	126293500	chr8_124639000_126293000	2Mb	NA	enhancer	E/P-other	cell-type-specific
K562	chr8	124647750	124648750	chr8	124888250	124889250	chr8_124648250_124888750	500kb	CTCF	CTCF	CTCF-CTCF	cell-type-specific
K562	chr8	124648750	124649750	chr8	124954750	124955750	chr8_124649250_124955250	500kb	enhancer	enhancer	E-E	cell-type-specific
K562	chr8	124649250	124650250	chr8	124998750	124999750	chr8_124649750_124999250	500kb	enhancer	enhancer	E-E	cell-type-specific
K562	chr8	124649250	124650250	chr8	125091250	125092250	chr8_124649750_125091750	500kb	enhancer	promoter	E-P	cell-type-specific
K562	chr8	124649750	124650750	chr8	124847250	124848250	chr8_124650250_124847750	500kb	enhancer	enhancer	E-E	cell-type-specific
K562	chr8	124650250	124651250	chr8	124659750	124660750	chr8_124650750_124660250	500kb	enhancer	enhancer	E-E	cell-type-specific
K562	chr8	124650500	124651500	chr8	125430500	125431500	chr8_124651000_125431000	2Mb	enhancer	enhancer	E-E	cell-type-specific
K562	chr8	124654750	124655750	chr8	124672750	124673750	chr8_124655250_124673250	500kb	NA	enhancer	E/P-other	cell-type-specific
K562	chr8	124660250	124661250	chr8	124672750	124673750	chr8_124660750_124673250	500kb	enhancer	enhancer	E-E	cell-type-specific
K562	chr8	124662500	124663500	chr8	126292500	126293500	chr8_124663000_126293000	2Mb	NA	enhancer	E/P-other	cell-type-specific
K562	chr8	124815250	124816250	chr8	124829750	124830750	chr8_124815750_124830250	500kb	enhancer	enhancer	E-E	cell-type-specific
K562	chr8	124815750	124816750	chr8	124842250	124843250	chr8_124816250_124842750	500kb	enhancer	enhancer	E-E	cell-type-specific
K562	chr8	124815750	124816750	chr8	124847750	124848750	chr8_124816250_124848250	500kb	enhancer	enhancer	E-E	cell-type-specific
K562	chr8	124823750	124824750	chr8	124842250	124843250	chr8_124824250_124842750	500kb	NA	enhancer	E/P-other	cell-type-specific
K562	chr8	124823750	124824750	chr8	124847250	124848250	chr8_124824250_124847750	500kb	NA	enhancer	E/P-other	cell-type-specific
K562	chr8	124829750	124830750	chr8	124842250	124843250	chr8_124830250_124842750	500kb	enhancer	enhancer	E-E	cell-type-specific
K562	chr8	124830250	124831250	chr8	124847750	124848750	chr8_124830750_124848250	500kb	enhancer	enhancer	E-E	cell-type-specific
K562	chr8	124842250	124843250	chr8	124847750	124848750	chr8_124842750_124848250	500kb	enhancer	enhancer	E-E	cell-type-specific
K562	chr8	124842750	124843750	chr8	124887750	124888750	chr8_124843250_124888250	500kb	enhancer	NA	E/P-other	cell-type-specific
K562	chr8	124842750	124843750	chr8	124997750	124998750	chr8_124843250_124998250	500kb	enhancer	promoter	E-P	cell-type-specific
K562	chr8	124847750	124848750	chr8	124954750	124955750	chr8_124848250_124955250	500kb	enhancer	enhancer	E-E	cell-type-specific
K562	chr8	124847750	124848750	chr8	124972750	124973750	chr8_124848250_124973250	500kb	enhancer	promoter	E-P	cell-type-specific
K562	chr8	124847750	124848750	chr8	124997750	124998750	chr8_124848250_124998250	500kb	enhancer	promoter	E-P	cell-type-specific
K562	chr8	124848250	124849250	chr8	124866250	124867250	chr8_124848750_124866750	500kb	enhancer	NA	E/P-other	cell-type-specific
K562	chr8	124848250	124849250	chr8	124888250	124889250	chr8_124848750_124888750	500kb	enhancer	CTCF	E/P-other	cell-type-specific
K562	chr8	124848250	124849250	chr8	124895750	124896750	chr8_124848750_124896250	500kb	enhancer	enhancer	E-E	cell-type-specific
K562	chr8	124888250	124889250	chr8	124895750	124896750	chr8_124888750_124896250	500kb	CTCF	enhancer	E/P-other	cell-type-specific
K562	chr8	124888750	124889750	chr8	124920750	124921750	chr8_124889250_124921250	500kb	CTCF	NA	CTCF-other	cell-type-specific
K562	chr8	124888750	124889750	chr8	124953750	124954750	chr8_124889250_124954250	500kb	CTCF	enhancer	E/P-other	cell-type-specific
K562	chr8	124888750	124889750	chr8	124997250	124998250	chr8_124889250_124997750	500kb	CTCF	promoter	E/P-other	cell-type-specific
K562	chr8	124895750	124896750	chr8	124921250	124922250	chr8_124896250_124921750	500kb	enhancer	NA	E/P-other	cell-type-specific
K562	chr8	124895750	124896750	chr8	124997250	124998250	chr8_124896250_124997750	500kb	enhancer	promoter	E-P	cell-type-specific
K562	chr8	124896250	124897250	chr8	124915250	124916250	chr8_124896750_124915750	500kb	enhancer	NA	E/P-other	cell-type-specific
K562	chr8	124896250	124897250	chr8	124924750	124925750	chr8_124896750_124925250	500kb	enhancer	NA	E/P-other	cell-type-specific
K562	chr8	124896250	124897250	chr8	124938250	124939250	chr8_124896750_124938750	500kb	enhancer	NA	E/P-other	cell-type-specific
K562	chr8	124896250	124897250	chr8	124954250	124955250	chr8_124896750_124954750	500kb	enhancer	enhancer	E-E	cell-type-specific
K562	chr8	124930250	124931250	chr8	124997250	124998250	chr8_124930750_124997750	500kb	NA	promoter	E/P-other	cell-type-specific
K562	chr8	124938750	124939750	chr8	124954250	124955250	chr8_124939250_124954750	500kb	enhancer	enhancer	E-E	cell-type-specific
K562	chr8	124938750	124939750	chr8	124997250	124998250	chr8_124939250_124997750	500kb	enhancer	promoter	E-P	cell-type-specific
K562	chr8	124955250	124956250	chr8	125090750	125091750	chr8_124955750_125091250	500kb	enhancer	promoter	E-P	cell-type-specific
K562	chr8	124970500	124971500	chr8	126292500	126293500	chr8_124971000_126293000	2Mb	NA	enhancer	E/P-other	cell-type-specific
K562	chr8	124998500	124999500	chr8	126292500	126293500	chr8_124999000_126293000	2Mb	promoter	enhancer	E-P	cell-type-specific
K562	chr8	125066500	125067500	chr8	126558500	126559500	chr8_125067000_126559000	2Mb	NA	promoter	E/P-other	cell-type-specific
K562	chr8	125071250	125072250	chr8	125090250	125091250	chr8_125071750_125090750	500kb	NA	enhancer	E/P-other	cell-type-specific
K562	chr8	125076750	125077750	chr8	125090250	125091250	chr8_125077250_125090750	500kb	NA	enhancer	E/P-other	cell-type-specific
K562	chr8	125090500	125091500	chr8	126824500	126825500	chr8_125091000_126825000	2Mb	enhancer	CTCF	E/P-other	cell-type-specific
K562	chr8	125091250	125092250	chr8	125333750	125334750	chr8_125091750_125334250	500kb	promoter	enhancer	E-P	cell-type-specific
K562	chr8	125091750	125092750	chr8	125099250	125100250	chr8_125092250_125099750	500kb	promoter	NA	E/P-other	cell-type-specific
K562	chr8	125091750	125092750	chr8	125180750	125181750	chr8_125092250_125181250	500kb	promoter	NA	E/P-other	cell-type-specific
K562	chr8	125091750	125092750	chr8	125191750	125192750	chr8_125092250_125192250	500kb	promoter	enhancer	E-P	cell-type-specific
K562	chr8	125091750	125092750	chr8	125383750	125384750	chr8_125092250_125384250	500kb	promoter	enhancer	E-P	cell-type-specific
K562	chr8	125117250	125118250	chr8	125541250	125542250	chr8_125117750_125541750	500kb	NA	enhancer	E/P-other	cell-type-specific
K562	chr8	125126500	125127500	chr8	126558500	126559500	chr8_125127000_126559000	2Mb	NA	promoter	E/P-other	cell-type-specific
K562	chr8	125146500	125147500	chr8	126558500	126559500	chr8_125147000_126559000	2Mb	NA	promoter	E/P-other	cell-type-specific
K562	chr8	125180750	125181750	chr8	125191750	125192750	chr8_125181250_125192250	500kb	NA	enhancer	E/P-other	cell-type-specific
K562	chr8	125191750	125192750	chr8	125229750	125230750	chr8_125192250_125230250	500kb	enhancer	CTCF	E/P-other	cell-type-specific
K562	chr8	125202500	125203500	chr8	126558500	126559500	chr8_125203000_126559000	2Mb	NA	promoter	E/P-other	cell-type-specific
K562	chr8	125235750	125236750	chr8	125644250	125645250	chr8_125236250_125644750	500kb	NA	CTCF	CTCF-other	cell-type-specific
K562	chr8	125289250	125290250	chr8	125333250	125334250	chr8_125289750_125333750	500kb	NA	enhancer	E/P-other	cell-type-specific
K562	chr8	125307250	125308250	chr8	125333250	125334250	chr8_125307750_125333750	500kb	enhancer	enhancer	E-E	cell-type-specific
K562	chr8	125312250	125313250	chr8	125333750	125334750	chr8_125312750_125334250	500kb	enhancer	enhancer	E-E	cell-type-specific
K562	chr8	125312750	125313750	chr8	125383250	125384250	chr8_125313250_125383750	500kb	enhancer	enhancer	E-E	cell-type-specific
K562	chr8	125334250	125335250	chr8	125361750	125362750	chr8_125334750_125362250	500kb	enhancer	NA	E/P-other	cell-type-specific
K562	chr8	125362250	125363250	chr8	125382750	125383750	chr8_125362750_125383250	500kb	enhancer	enhancer	E-E	cell-type-specific
K562	chr8	125362250	125363250	chr8	125429250	125430250	chr8_125362750_125429750	500kb	enhancer	promoter	E-P	cell-type-specific
K562	chr8	125431250	125432250	chr8	125446250	125447250	chr8_125431750_125446750	500kb	promoter	enhancer	E-P	cell-type-specific
K562	chr8	125446250	125447250	chr8	125462750	125463750	chr8_125446750_125463250	500kb	enhancer	NA	E/P-other	cell-type-specific
K562	chr8	125446250	125447250	chr8	125466250	125467250	chr8_125446750_125466750	500kb	enhancer	NA	E/P-other	cell-type-specific
K562	chr8	125506250	125507250	chr8	125696750	125697750	chr8_125506750_125697250	500kb	NA	CTCF	CTCF-other	cell-type-specific
K562	chr8	125511750	125512750	chr8	125643750	125644750	chr8_125512250_125644250	500kb	NA	CTCF	CTCF-other	cell-type-specific
K562	chr8	125512750	125513750	chr8	125540750	125541750	chr8_125513250_125541250	500kb	NA	enhancer	E/P-other	cell-type-specific
K562	chr8	125528250	125529250	chr8	125540750	125541750	chr8_125528750_125541250	500kb	CTCF	enhancer	E/P-other	cell-type-specific
K562	chr8	125529250	125530250	chr8	125643750	125644750	chr8_125529750_125644250	500kb	NA	CTCF	CTCF-other	cell-type-specific
K562	chr8	125529750	125530750	chr8	125592250	125593250	chr8_125530250_125592750	500kb	NA	NA	other-other	cell-type-specific
K562	chr8	125540750	125541750	chr8	125556250	125557250	chr8_125541250_125556750	500kb	enhancer	NA	E/P-other	cell-type-specific
K562	chr8	125664500	125665500	chr8	127618500	127619500	chr8_125665000_127619000	2Mb	enhancer	NA	E/P-other	cell-type-specific
K562	chr8	125700500	125701500	chr8	126296500	126297500	chr8_125701000_126297000	2Mb	CTCF	NA	CTCF-other	cell-type-specific
K562	chr8	125700500	125701500	chr8	127618500	127619500	chr8_125701000_127619000	2Mb	CTCF	NA	CTCF-other	cell-type-specific
K562	chr8	125923750	125924750	chr8	125941250	125942250	chr8_125924250_125941750	500kb	NA	enhancer	E/P-other	cell-type-specific
K562	chr8	125940750	125941750	chr8	126383250	126384250	chr8_125941250_126383750	500kb	NA	CTCF	CTCF-other	cell-type-specific
K562	chr8	125949250	125950250	chr8	126383750	126384750	chr8_125949750_126384250	500kb	NA	CTCF	CTCF-other	cell-type-specific
K562	chr8	125956750	125957750	chr8	126295750	126296750	chr8_125957250_126296250	500kb	NA	NA	other-other	cell-type-specific
K562	chr8	126289250	126290250	chr8	126558250	126559250	chr8_126289750_126558750	500kb	enhancer	promoter	E-P	cell-type-specific
K562	chr8	126293750	126294750	chr8	126557750	126558750	chr8_126294250_126558250	500kb	NA	promoter	E/P-other	cell-type-specific
K562	chr8	126295250	126296250	chr8	126381750	126382750	chr8_126295750_126382250	500kb	NA	NA	other-other	cell-type-specific
K562	chr8	126603250	126604250	chr8	126809250	126810250	chr8_126603750_126809750	500kb	CTCF	CTCF	CTCF-CTCF	cell-type-specific
K562	chr8	12754250	12755250	chr8	13116750	13117750	chr8_12754750_13117250	500kb	promoter	enhancer	E-P	cell-type-specific
K562	chr8	12754250	12755250	chr8	13132250	13133250	chr8_12754750_13132750	500kb	promoter	promoter	P-P	cell-type-specific
K562	chr8	12754750	12755750	chr8	13203250	13204250	chr8_12755250_13203750	500kb	promoter	enhancer	E-P	cell-type-specific
K562	chr8	12754750	12755750	chr8	13211250	13212250	chr8_12755250_13211750	500kb	promoter	enhancer	E-P	cell-type-specific
K562	chr8	127726250	127727250	chr8	128178250	128179250	chr8_127726750_128178750	500kb	NA	NA	other-other	cell-type-specific
K562	chr8	127726250	127727250	chr8	128195250	128196250	chr8_127726750_128195750	500kb	NA	NA	other-other	cell-type-specific
K562	chr8	127726250	127727250	chr8	128199250	128200250	chr8_127726750_128199750	500kb	NA	NA	other-other	cell-type-specific
K562	chr8	127726750	127727750	chr8	128203750	128204750	chr8_127727250_128204250	500kb	NA	NA	other-other	cell-type-specific
K562	chr8	127730500	127731500	chr8	128598500	128599500	chr8_127731000_128599000	2Mb	NA	NA	other-other	cell-type-specific
K562	chr8	127730500	127731500	chr8	128624500	128625500	chr8_127731000_128625000	2Mb	NA	NA	other-other	cell-type-specific
K562	chr8	127732500	127733500	chr8	128294500	128295500	chr8_127733000_128295000	2Mb	NA	NA	other-other	cell-type-specific
K562	chr8	127732500	127733500	chr8	129630500	129631500	chr8_127733000_129631000	2Mb	NA	NA	other-other	cell-type-specific
K562	chr8	127732500	127733500	chr8	129702500	129703500	chr8_127733000_129703000	2Mb	NA	NA	other-other	cell-type-specific
K562	chr8	127734500	127735500	chr8	128428500	128429500	chr8_127735000_128429000	2Mb	promoter	NA	E/P-other	cell-type-specific
K562	chr8	127735750	127736750	chr8	128006250	128007250	chr8_127736250_128006750	500kb	promoter	NA	E/P-other	cell-type-specific
K562	chr8	127735750	127736750	chr8	128041750	128042750	chr8_127736250_128042250	500kb	promoter	NA	E/P-other	cell-type-specific
K562	chr8	127735750	127736750	chr8	128054750	128055750	chr8_127736250_128055250	500kb	promoter	NA	E/P-other	cell-type-specific
K562	chr8	127736500	127737500	chr8	129418500	129419500	chr8_127737000_129419000	2Mb	promoter	enhancer	E-P	cell-type-specific
K562	chr8	127736500	127737500	chr8	129558500	129559500	chr8_127737000_129559000	2Mb	promoter	NA	E/P-other	cell-type-specific
K562	chr8	127737250	127738250	chr8	127759750	127760750	chr8_127737750_127760250	500kb	promoter	NA	E/P-other	cell-type-specific
K562	chr8	127760250	127761250	chr8	127794250	127795250	chr8_127760750_127794750	500kb	NA	promoter	E/P-other	cell-type-specific
K562	chr8	127794500	127795500	chr8	129688500	129689500	chr8_127795000_129689000	2Mb	promoter	enhancer	E-P	cell-type-specific
K562	chr8	127794500	127795500	chr8	129706500	129707500	chr8_127795000_129707000	2Mb	promoter	NA	E/P-other	cell-type-specific
K562	chr8	127794500	127795500	chr8	129724500	129725500	chr8_127795000_129725000	2Mb	promoter	NA	E/P-other	cell-type-specific
K562	chr8	127794750	127795750	chr8	127959750	127960750	chr8_127795250_127960250	500kb	promoter	enhancer	E-P	cell-type-specific
K562	chr8	127794750	127795750	chr8	128176250	128177250	chr8_127795250_128176750	500kb	promoter	enhancer	E-P	cell-type-specific
K562	chr8	127853250	127854250	chr8	127890750	127891750	chr8_127853750_127891250	500kb	enhancer	enhancer	E-E	cell-type-specific
K562	chr8	127854500	127855500	chr8	129724500	129725500	chr8_127855000_129725000	2Mb	enhancer	NA	E/P-other	cell-type-specific
K562	chr8	127859750	127860750	chr8	127890750	127891750	chr8_127860250_127891250	500kb	enhancer	enhancer	E-E	cell-type-specific
K562	chr8	127896500	127897500	chr8	129690500	129691500	chr8_127897000_129691000	2Mb	enhancer	enhancer	E-E	cell-type-specific
K562	chr8	127897750	127898750	chr8	128047250	128048250	chr8_127898250_128047750	500kb	enhancer	enhancer	E-E	cell-type-specific
K562	chr8	127898250	127899250	chr8	127911750	127912750	chr8_127898750_127912250	500kb	enhancer	enhancer	E-E	cell-type-specific
K562	chr8	127898250	127899250	chr8	127959750	127960750	chr8_127898750_127960250	500kb	enhancer	enhancer	E-E	cell-type-specific
K562	chr8	127898750	127899750	chr8	127917750	127918750	chr8_127899250_127918250	500kb	enhancer	enhancer	E-E	cell-type-specific
K562	chr8	127898750	127899750	chr8	127926750	127927750	chr8_127899250_127927250	500kb	enhancer	NA	E/P-other	cell-type-specific
K562	chr8	127898750	127899750	chr8	127948250	127949250	chr8_127899250_127948750	500kb	enhancer	enhancer	E-E	cell-type-specific
K562	chr8	127898750	127899750	chr8	127968750	127969750	chr8_127899250_127969250	500kb	enhancer	enhancer	E-E	cell-type-specific
K562	chr8	127910500	127911500	chr8	129724500	129725500	chr8_127911000_129725000	2Mb	enhancer	NA	E/P-other	cell-type-specific
K562	chr8	127911750	127912750	chr8	128047250	128048250	chr8_127912250_128047750	500kb	enhancer	enhancer	E-E	cell-type-specific
K562	chr8	127912250	127913250	chr8	127948750	127949750	chr8_127912750_127949250	500kb	NA	enhancer	E/P-other	cell-type-specific
K562	chr8	127912250	127913250	chr8	127959250	127960250	chr8_127912750_127959750	500kb	NA	enhancer	E/P-other	cell-type-specific
K562	chr8	127914500	127915500	chr8	129690500	129691500	chr8_127915000_129691000	2Mb	enhancer	enhancer	E-E	cell-type-specific
K562	chr8	127917750	127918750	chr8	127948750	127949750	chr8_127918250_127949250	500kb	enhancer	enhancer	E-E	cell-type-specific
K562	chr8	127917750	127918750	chr8	127959250	127960250	chr8_127918250_127959750	500kb	enhancer	enhancer	E-E	cell-type-specific
K562	chr8	127917750	127918750	chr8	128014250	128015250	chr8_127918250_128014750	500kb	enhancer	enhancer	E-E	cell-type-specific
K562	chr8	127917750	127918750	chr8	128176250	128177250	chr8_127918250_128176750	500kb	enhancer	enhancer	E-E	cell-type-specific
K562	chr8	127927250	127928250	chr8	127949250	127950250	chr8_127927750_127949750	500kb	NA	enhancer	E/P-other	cell-type-specific
K562	chr8	127927250	127928250	chr8	127959250	127960250	chr8_127927750_127959750	500kb	NA	enhancer	E/P-other	cell-type-specific
K562	chr8	127948750	127949750	chr8	127959250	127960250	chr8_127949250_127959750	500kb	enhancer	enhancer	E-E	cell-type-specific
K562	chr8	127960250	127961250	chr8	128047250	128048250	chr8_127960750_128047750	500kb	enhancer	enhancer	E-E	cell-type-specific
K562	chr8	127960750	127961750	chr8	128014250	128015250	chr8_127961250_128014750	500kb	enhancer	enhancer	E-E	cell-type-specific
K562	chr8	127962500	127963500	chr8	129690500	129691500	chr8_127963000_129691000	2Mb	NA	enhancer	E/P-other	cell-type-specific
K562	chr8	127968750	127969750	chr8	128046750	128047750	chr8_127969250_128047250	500kb	enhancer	enhancer	E-E	cell-type-specific
K562	chr8	127969750	127970750	chr8	128014250	128015250	chr8_127970250_128014750	500kb	enhancer	enhancer	E-E	cell-type-specific
K562	chr8	128016500	128017500	chr8	129706500	129707500	chr8_128017000_129707000	2Mb	enhancer	NA	E/P-other	cell-type-specific
K562	chr8	128016500	128017500	chr8	129724500	129725500	chr8_128017000_129725000	2Mb	enhancer	NA	E/P-other	cell-type-specific
K562	chr8	128048500	128049500	chr8	129690500	129691500	chr8_128049000_129691000	2Mb	promoter	enhancer	E-P	cell-type-specific
K562	chr8	128064750	128065750	chr8	128176250	128177250	chr8_128065250_128176750	500kb	enhancer	enhancer	E-E	cell-type-specific
K562	chr8	128139250	128140250	chr8	128176250	128177250	chr8_128139750_128176750	500kb	NA	enhancer	E/P-other	cell-type-specific
K562	chr8	128150250	128151250	chr8	128176250	128177250	chr8_128150750_128176750	500kb	NA	enhancer	E/P-other	cell-type-specific
K562	chr8	128176500	128177500	chr8	129690500	129691500	chr8_128177000_129691000	2Mb	enhancer	enhancer	E-E	cell-type-specific
K562	chr8	128176500	128177500	chr8	129724500	129725500	chr8_128177000_129725000	2Mb	enhancer	NA	E/P-other	cell-type-specific
K562	chr8	128353250	128354250	chr8	128426750	128427750	chr8_128353750_128427250	500kb	NA	NA	other-other	cell-type-specific
K562	chr8	128428250	128429250	chr8	128554750	128555750	chr8_128428750_128555250	500kb	enhancer	enhancer	E-E	cell-type-specific
K562	chr8	128428500	128429500	chr8	129590500	129591500	chr8_128429000_129591000	2Mb	NA	NA	other-other	cell-type-specific
K562	chr8	128428500	128429500	chr8	129682500	129683500	chr8_128429000_129683000	2Mb	NA	enhancer	E/P-other	cell-type-specific
K562	chr8	128428500	128429500	chr8	129704500	129705500	chr8_128429000_129705000	2Mb	NA	NA	other-other	cell-type-specific
K562	chr8	128428500	128429500	chr8	129724500	129725500	chr8_128429000_129725000	2Mb	NA	NA	other-other	cell-type-specific
K562	chr8	128554500	128555500	chr8	129588500	129589500	chr8_128555000_129589000	2Mb	enhancer	NA	E/P-other	cell-type-specific
K562	chr8	128654500	128655500	chr8	129702500	129703500	chr8_128655000_129703000	2Mb	NA	NA	other-other	cell-type-specific
K562	chr8	128656500	128657500	chr8	129750500	129751500	chr8_128657000_129751000	2Mb	NA	NA	other-other	cell-type-specific
K562	chr8	128686500	128687500	chr8	129590500	129591500	chr8_128687000_129591000	2Mb	NA	NA	other-other	cell-type-specific
K562	chr8	128686500	128687500	chr8	129702500	129703500	chr8_128687000_129703000	2Mb	NA	NA	other-other	cell-type-specific
K562	chr8	128686500	128687500	chr8	129726500	129727500	chr8_128687000_129727000	2Mb	NA	enhancer	E/P-other	cell-type-specific
K562	chr8	128858500	128859500	chr8	129700500	129701500	chr8_128859000_129701000	2Mb	CTCF	NA	CTCF-other	cell-type-specific
K562	chr8	129054500	129055500	chr8	129588500	129589500	chr8_129055000_129589000	2Mb	NA	NA	other-other	cell-type-specific
K562	chr8	129054500	129055500	chr8	129682500	129683500	chr8_129055000_129683000	2Mb	NA	enhancer	E/P-other	cell-type-specific
K562	chr8	129314750	129315750	chr8	129724750	129725750	chr8_129315250_129725250	500kb	enhancer	NA	E/P-other	cell-type-specific
K562	chr8	129316250	129317250	chr8	129583750	129584750	chr8_129316750_129584250	500kb	enhancer	NA	E/P-other	cell-type-specific
K562	chr8	129316250	129317250	chr8	129681250	129682250	chr8_129316750_129681750	500kb	enhancer	enhancer	E-E	cell-type-specific
K562	chr8	129316250	129317250	chr8	129687750	129688750	chr8_129316750_129688250	500kb	enhancer	NA	E/P-other	cell-type-specific
K562	chr8	129316250	129317250	chr8	129693250	129694250	chr8_129316750_129693750	500kb	enhancer	enhancer	E-E	cell-type-specific
K562	chr8	129316250	129317250	chr8	129696250	129697250	chr8_129316750_129696750	500kb	enhancer	enhancer	E-E	cell-type-specific
K562	chr8	129535750	129536750	chr8	129687250	129688250	chr8_129536250_129687750	500kb	enhancer	enhancer	E-E	cell-type-specific
K562	chr8	129536250	129537250	chr8	129583750	129584750	chr8_129536750_129584250	500kb	NA	NA	other-other	cell-type-specific
K562	chr8	129557250	129558250	chr8	129569250	129570250	chr8_129557750_129569750	500kb	enhancer	enhancer	E-E	cell-type-specific
K562	chr8	129557250	129558250	chr8	129574250	129575250	chr8_129557750_129574750	500kb	enhancer	promoter	E-P	cell-type-specific
K562	chr8	129557250	129558250	chr8	129582250	129583250	chr8_129557750_129582750	500kb	enhancer	enhancer	E-E	cell-type-specific
K562	chr8	129570250	129571250	chr8	129581750	129582750	chr8_129570750_129582250	500kb	enhancer	enhancer	E-E	cell-type-specific
K562	chr8	129573750	129574750	chr8	129690250	129691250	chr8_129574250_129690750	500kb	enhancer	enhancer	E-E	cell-type-specific
K562	chr8	129574250	129575250	chr8	129582250	129583250	chr8_129574750_129582750	500kb	promoter	enhancer	E-P	cell-type-specific
K562	chr8	129583750	129584750	chr8	129687750	129688750	chr8_129584250_129688250	500kb	NA	NA	other-other	cell-type-specific
K562	chr8	129687250	129688250	chr8	129696250	129697250	chr8_129687750_129696750	500kb	enhancer	enhancer	E-E	cell-type-specific
K562	chr8	129691750	129692750	chr8	129707750	129708750	chr8_129692250_129708250	500kb	enhancer	enhancer	E-E	cell-type-specific
K562	chr8	129693750	129694750	chr8	129725250	129726250	chr8_129694250_129725750	500kb	enhancer	NA	E/P-other	cell-type-specific
K562	chr8	129696750	129697750	chr8	129725750	129726750	chr8_129697250_129726250	500kb	enhancer	enhancer	E-E	cell-type-specific
K562	chr8	129708250	129709250	chr8	129725750	129726750	chr8_129708750_129726250	500kb	enhancer	enhancer	E-E	cell-type-specific
K562	chr8	129824500	129825500	chr8	130528500	130529500	chr8_129825000_130529000	2Mb	NA	enhancer	E/P-other	cell-type-specific
K562	chr8	129912750	129913750	chr8	129971250	129972250	chr8_129913250_129971750	500kb	enhancer	enhancer	E-E	cell-type-specific
K562	chr8	129912750	129913750	chr8	129992250	129993250	chr8_129913250_129992750	500kb	enhancer	enhancer	E-E	cell-type-specific
K562	chr8	129917750	129918750	chr8	129939250	129940250	chr8_129918250_129939750	500kb	NA	promoter	E/P-other	cell-type-specific
K562	chr8	129939250	129940250	chr8	129958250	129959250	chr8_129939750_129958750	500kb	promoter	NA	E/P-other	cell-type-specific
K562	chr8	129939250	129940250	chr8	130342750	130343750	chr8_129939750_130343250	500kb	promoter	enhancer	E-P	cell-type-specific
K562	chr8	129972250	129973250	chr8	129992750	129993750	chr8_129972750_129993250	500kb	enhancer	enhancer	E-E	cell-type-specific
K562	chr8	129972250	129973250	chr8	129999250	130000250	chr8_129972750_129999750	500kb	enhancer	enhancer	E-E	cell-type-specific
K562	chr8	129973250	129974250	chr8	130032750	130033750	chr8_129973750_130033250	500kb	enhancer	NA	E/P-other	cell-type-specific
K562	chr8	129992250	129993250	chr8	129999750	130000750	chr8_129992750_130000250	500kb	enhancer	enhancer	E-E	cell-type-specific
K562	chr8	129992750	129993750	chr8	130032750	130033750	chr8_129993250_130033250	500kb	enhancer	NA	E/P-other	cell-type-specific
K562	chr8	129996500	129997500	chr8	131904500	131905500	chr8_129997000_131905000	2Mb	NA	enhancer	E/P-other	cell-type-specific
K562	chr8	129998750	129999750	chr8	130032750	130033750	chr8_129999250_130033250	500kb	enhancer	NA	E/P-other	cell-type-specific
K562	chr8	129998750	129999750	chr8	130357750	130358750	chr8_129999250_130358250	500kb	enhancer	promoter	E-P	cell-type-specific
K562	chr8	130016500	130017500	chr8	131904500	131905500	chr8_130017000_131905000	2Mb	promoter	enhancer	E-P	cell-type-specific
K562	chr8	130032750	130033750	chr8	130042250	130043250	chr8_130033250_130042750	500kb	NA	enhancer	E/P-other	cell-type-specific
K562	chr8	130192250	130193250	chr8	130679250	130680250	chr8_130192750_130679750	500kb	NA	NA	other-other	cell-type-specific
K562	chr8	130204500	130205500	chr8	130746500	130747500	chr8_130205000_130747000	2Mb	NA	NA	other-other	cell-type-specific
K562	chr8	130212250	130213250	chr8	130679250	130680250	chr8_130212750_130679750	500kb	NA	NA	other-other	cell-type-specific
K562	chr8	130302250	130303250	chr8	130342750	130343750	chr8_130302750_130343250	500kb	CTCF	enhancer	E/P-other	cell-type-specific
K562	chr8	130312750	130313750	chr8	130342750	130343750	chr8_130313250_130343250	500kb	NA	enhancer	E/P-other	cell-type-specific
K562	chr8	130323750	130324750	chr8	130342750	130343750	chr8_130324250_130343250	500kb	NA	enhancer	E/P-other	cell-type-specific
K562	chr8	130324250	130325250	chr8	130357250	130358250	chr8_130324750_130357750	500kb	NA	enhancer	E/P-other	cell-type-specific
K562	chr8	130329750	130330750	chr8	130342750	130343750	chr8_130330250_130343250	500kb	NA	enhancer	E/P-other	cell-type-specific
K562	chr8	130342750	130343750	chr8	130357250	130358250	chr8_130343250_130357750	500kb	enhancer	enhancer	E-E	cell-type-specific
K562	chr8	130358250	130359250	chr8	130385750	130386750	chr8_130358750_130386250	500kb	promoter	NA	E/P-other	cell-type-specific
K562	chr8	13041250	13042250	chr8	13367250	13368250	chr8_13041750_13367750	500kb	NA	NA	other-other	cell-type-specific
K562	chr8	13041750	13042750	chr8	13370750	13371750	chr8_13042250_13371250	500kb	CTCF	NA	CTCF-other	cell-type-specific
K562	chr8	13042750	13043750	chr8	13105750	13106750	chr8_13043250_13106250	500kb	NA	enhancer	E/P-other	cell-type-specific
K562	chr8	13042750	13043750	chr8	13127750	13128750	chr8_13043250_13128250	500kb	NA	enhancer	E/P-other	cell-type-specific
K562	chr8	13042750	13043750	chr8	13203750	13204750	chr8_13043250_13204250	500kb	NA	enhancer	E/P-other	cell-type-specific
K562	chr8	13042750	13043750	chr8	13207250	13208250	chr8_13043250_13207750	500kb	NA	enhancer	E/P-other	cell-type-specific
K562	chr8	13042750	13043750	chr8	13247250	13248250	chr8_13043250_13247750	500kb	NA	NA	other-other	cell-type-specific
K562	chr8	130641250	130642250	chr8	130672250	130673250	chr8_130641750_130672750	500kb	NA	enhancer	E/P-other	cell-type-specific
K562	chr8	130641750	130642750	chr8	130680750	130681750	chr8_130642250_130681250	500kb	NA	NA	other-other	cell-type-specific
K562	chr8	13064250	13065250	chr8	13131750	13132750	chr8_13064750_13132250	500kb	NA	enhancer	E/P-other	cell-type-specific
K562	chr8	13069250	13070250	chr8	13132250	13133250	chr8_13069750_13132750	500kb	NA	promoter	E/P-other	cell-type-specific
K562	chr8	130748250	130749250	chr8	131037250	131038250	chr8_130748750_131037750	500kb	NA	CTCF	CTCF-other	cell-type-specific
K562	chr8	130778500	130779500	chr8	132054500	132055500	chr8_130779000_132055000	2Mb	NA	CTCF	CTCF-other	cell-type-specific
K562	chr8	130802500	130803500	chr8	132054500	132055500	chr8_130803000_132055000	2Mb	CTCF	CTCF	CTCF-CTCF	cell-type-specific
K562	chr8	130826500	130827500	chr8	132054500	132055500	chr8_130827000_132055000	2Mb	NA	CTCF	CTCF-other	cell-type-specific
K562	chr8	130852500	130853500	chr8	132054500	132055500	chr8_130853000_132055000	2Mb	NA	CTCF	CTCF-other	cell-type-specific
K562	chr8	131028500	131029500	chr8	131804500	131805500	chr8_131029000_131805000	2Mb	CTCF	CTCF	CTCF-CTCF	cell-type-specific
K562	chr8	13105750	13106750	chr8	13116250	13117250	chr8_13106250_13116750	500kb	enhancer	enhancer	E-E	cell-type-specific
K562	chr8	13105750	13106750	chr8	13127750	13128750	chr8_13106250_13128250	500kb	enhancer	enhancer	E-E	cell-type-specific
K562	chr8	13105750	13106750	chr8	13131750	13132750	chr8_13106250_13132250	500kb	enhancer	enhancer	E-E	cell-type-specific
K562	chr8	13105750	13106750	chr8	13203250	13204250	chr8_13106250_13203750	500kb	enhancer	enhancer	E-E	cell-type-specific
K562	chr8	13116250	13117250	chr8	13127750	13128750	chr8_13116750_13128250	500kb	enhancer	enhancer	E-E	cell-type-specific
K562	chr8	13116750	13117750	chr8	13131750	13132750	chr8_13117250_13132250	500kb	enhancer	enhancer	E-E	cell-type-specific
K562	chr8	13116750	13117750	chr8	13203250	13204250	chr8_13117250_13203750	500kb	enhancer	enhancer	E-E	cell-type-specific
K562	chr8	13116750	13117750	chr8	13211250	13212250	chr8_13117250_13211750	500kb	enhancer	enhancer	E-E	cell-type-specific
K562	chr8	13121750	13122750	chr8	13131750	13132750	chr8_13122250_13132250	500kb	NA	enhancer	E/P-other	cell-type-specific
K562	chr8	131240250	131241250	chr8	131259250	131260250	chr8_131240750_131259750	500kb	NA	NA	other-other	cell-type-specific
K562	chr8	13132750	13133750	chr8	13203250	13204250	chr8_13133250_13203750	500kb	promoter	enhancer	E-P	cell-type-specific
K562	chr8	13132750	13133750	chr8	13206750	13207750	chr8_13133250_13207250	500kb	promoter	enhancer	E-P	cell-type-specific
K562	chr8	13132750	13133750	chr8	13211250	13212250	chr8_13133250_13211750	500kb	promoter	enhancer	E-P	cell-type-specific
K562	chr8	13133250	13134250	chr8	13149250	13150250	chr8_13133750_13149750	500kb	promoter	NA	E/P-other	cell-type-specific
K562	chr8	13133250	13134250	chr8	13168250	13169250	chr8_13133750_13168750	500kb	promoter	NA	E/P-other	cell-type-specific
K562	chr8	13133250	13134250	chr8	13193250	13194250	chr8_13133750_13193750	500kb	promoter	NA	E/P-other	cell-type-specific
K562	chr8	13133250	13134250	chr8	13198250	13199250	chr8_13133750_13198750	500kb	promoter	NA	E/P-other	cell-type-specific
K562	chr8	13133250	13134250	chr8	13224250	13225250	chr8_13133750_13224750	500kb	promoter	NA	E/P-other	cell-type-specific
K562	chr8	131904250	131905250	chr8	131915750	131916750	chr8_131904750_131916250	500kb	enhancer	NA	E/P-other	cell-type-specific
K562	chr8	131904500	131905500	chr8	133538500	133539500	chr8_131905000_133539000	2Mb	enhancer	NA	E/P-other	cell-type-specific
K562	chr8	13203250	13204250	chr8	13211250	13212250	chr8_13203750_13211750	500kb	enhancer	enhancer	E-E	cell-type-specific
K562	chr8	132488500	132489500	chr8	133204500	133205500	chr8_132489000_133205000	2Mb	NA	NA	other-other	cell-type-specific
K562	chr8	132675250	132676250	chr8	132791750	132792750	chr8_132675750_132792250	500kb	promoter	enhancer	E-P	cell-type-specific
K562	chr8	132775250	132776250	chr8	132791750	132792750	chr8_132775750_132792250	500kb	promoter	enhancer	E-P	cell-type-specific
K562	chr8	132775250	132776250	chr8	132796750	132797750	chr8_132775750_132797250	500kb	promoter	NA	E/P-other	cell-type-specific
K562	chr8	132775250	132776250	chr8	132799750	132800750	chr8_132775750_132800250	500kb	promoter	NA	E/P-other	cell-type-specific
K562	chr8	132775250	132776250	chr8	132815750	132816750	chr8_132775750_132816250	500kb	promoter	NA	E/P-other	cell-type-specific
K562	chr8	132775250	132776250	chr8	132825750	132826750	chr8_132775750_132826250	500kb	promoter	NA	E/P-other	cell-type-specific
K562	chr8	132775250	132776250	chr8	132829750	132830750	chr8_132775750_132830250	500kb	promoter	NA	E/P-other	cell-type-specific
K562	chr8	132790500	132791500	chr8	134712500	134713500	chr8_132791000_134713000	2Mb	NA	promoter	E/P-other	cell-type-specific
K562	chr8	132892500	132893500	chr8	133448500	133449500	chr8_132893000_133449000	2Mb	NA	CTCF	CTCF-other	cell-type-specific
K562	chr8	132899750	132900750	chr8	133202250	133203250	chr8_132900250_133202750	500kb	NA	CTCF	CTCF-other	cell-type-specific
K562	chr8	132901750	132902750	chr8	133202250	133203250	chr8_132902250_133202750	500kb	NA	CTCF	CTCF-other	cell-type-specific
K562	chr8	133044500	133045500	chr8	134712500	134713500	chr8_133045000_134713000	2Mb	NA	promoter	E/P-other	cell-type-specific
K562	chr8	133044500	133045500	chr8	134832500	134833500	chr8_133045000_134833000	2Mb	NA	enhancer	E/P-other	cell-type-specific
K562	chr8	133120250	133121250	chr8	133450750	133451750	chr8_133120750_133451250	500kb	NA	NA	other-other	cell-type-specific
K562	chr8	133120250	133121250	chr8	133453750	133454750	chr8_133120750_133454250	500kb	NA	NA	other-other	cell-type-specific
K562	chr8	133191750	133192750	chr8	133451750	133452750	chr8_133192250_133452250	500kb	NA	NA	other-other	cell-type-specific
K562	chr8	133192250	133193250	chr8	133449750	133450750	chr8_133192750_133450250	500kb	NA	CTCF	CTCF-other	cell-type-specific
K562	chr8	133206750	133207750	chr8	133645250	133646250	chr8_133207250_133645750	500kb	NA	CTCF	CTCF-other	cell-type-specific
K562	chr8	133210750	133211750	chr8	133488750	133489750	chr8_133211250_133489250	500kb	NA	NA	other-other	cell-type-specific
K562	chr8	133211250	133212250	chr8	133645250	133646250	chr8_133211750_133645750	500kb	NA	CTCF	CTCF-other	cell-type-specific
K562	chr8	133217250	133218250	chr8	133645250	133646250	chr8_133217750_133645750	500kb	NA	CTCF	CTCF-other	cell-type-specific
K562	chr8	133249250	133250250	chr8	133296250	133297250	chr8_133249750_133296750	500kb	NA	promoter	E/P-other	cell-type-specific
K562	chr8	133259750	133260750	chr8	133452250	133453250	chr8_133260250_133452750	500kb	NA	NA	other-other	cell-type-specific
K562	chr8	133260250	133261250	chr8	133450250	133451250	chr8_133260750_133450750	500kb	NA	NA	other-other	cell-type-specific
K562	chr8	133272250	133273250	chr8	133296750	133297750	chr8_133272750_133297250	500kb	NA	promoter	E/P-other	cell-type-specific
K562	chr8	133296250	133297250	chr8	133645250	133646250	chr8_133296750_133645750	500kb	promoter	CTCF	E/P-other	cell-type-specific
K562	chr8	133296750	133297750	chr8	133327250	133328250	chr8_133297250_133327750	500kb	promoter	NA	E/P-other	cell-type-specific
K562	chr8	133296750	133297750	chr8	133380750	133381750	chr8_133297250_133381250	500kb	promoter	NA	E/P-other	cell-type-specific
K562	chr8	133327250	133328250	chr8	133447750	133448750	chr8_133327750_133448250	500kb	NA	NA	other-other	cell-type-specific
K562	chr8	133327750	133328750	chr8	133375750	133376750	chr8_133328250_133376250	500kb	NA	NA	other-other	cell-type-specific
K562	chr8	133375750	133376750	chr8	133406750	133407750	chr8_133376250_133407250	500kb	NA	NA	other-other	cell-type-specific
K562	chr8	133376500	133377500	chr8	134712500	134713500	chr8_133377000_134713000	2Mb	NA	promoter	E/P-other	cell-type-specific
K562	chr8	133406750	133407750	chr8	133448250	133449250	chr8_133407250_133448750	500kb	NA	NA	other-other	cell-type-specific
K562	chr8	133454750	133455750	chr8	133643250	133644250	chr8_133455250_133643750	500kb	CTCF	NA	CTCF-other	cell-type-specific
K562	chr8	133496750	133497750	chr8	133642750	133643750	chr8_133497250_133643250	500kb	NA	NA	other-other	cell-type-specific
K562	chr8	133496750	133497750	chr8	133644750	133645750	chr8_133497250_133645250	500kb	NA	NA	other-other	cell-type-specific
K562	chr8	133497750	133498750	chr8	133539750	133540750	chr8_133498250_133540250	500kb	NA	enhancer	E/P-other	cell-type-specific
K562	chr8	133504750	133505750	chr8	133539750	133540750	chr8_133505250_133540250	500kb	NA	enhancer	E/P-other	cell-type-specific
K562	chr8	133508250	133509250	chr8	133570250	133571250	chr8_133508750_133570750	500kb	NA	enhancer	E/P-other	cell-type-specific
K562	chr8	133519250	133520250	chr8	133569750	133570750	chr8_133519750_133570250	500kb	NA	enhancer	E/P-other	cell-type-specific
K562	chr8	133538500	133539500	chr8	134832500	134833500	chr8_133539000_134833000	2Mb	NA	enhancer	E/P-other	cell-type-specific
K562	chr8	133539750	133540750	chr8	133551250	133552250	chr8_133540250_133551750	500kb	enhancer	NA	E/P-other	cell-type-specific
K562	chr8	133539750	133540750	chr8	133569750	133570750	chr8_133540250_133570250	500kb	enhancer	enhancer	E-E	cell-type-specific
K562	chr8	133540500	133541500	chr8	134712500	134713500	chr8_133541000_134713000	2Mb	enhancer	promoter	E-P	cell-type-specific
K562	chr8	133544250	133545250	chr8	133570750	133571750	chr8_133544750_133571250	500kb	NA	promoter	E/P-other	cell-type-specific
K562	chr8	134476750	134477750	chr8	134843750	134844750	chr8_134477250_134844250	500kb	CTCF	CTCF	CTCF-CTCF	cell-type-specific
K562	chr8	134476750	134477750	chr8	134848750	134849750	chr8_134477250_134849250	500kb	CTCF	NA	CTCF-other	cell-type-specific
K562	chr8	134481750	134482750	chr8	134885250	134886250	chr8_134482250_134885750	500kb	NA	NA	other-other	cell-type-specific
K562	chr8	134690250	134691250	chr8	134875250	134876250	chr8_134690750_134875750	500kb	NA	NA	other-other	cell-type-specific
K562	chr8	134690750	134691750	chr8	134857250	134858250	chr8_134691250_134857750	500kb	CTCF	NA	CTCF-other	cell-type-specific
K562	chr8	134698250	134699250	chr8	134712250	134713250	chr8_134698750_134712750	500kb	NA	promoter	E/P-other	cell-type-specific
K562	chr8	134699250	134700250	chr8	134843250	134844250	chr8_134699750_134843750	500kb	NA	CTCF	CTCF-other	cell-type-specific
K562	chr8	134699250	134700250	chr8	134885250	134886250	chr8_134699750_134885750	500kb	NA	NA	other-other	cell-type-specific
K562	chr8	134712750	134713750	chr8	134739750	134740750	chr8_134713250_134740250	500kb	promoter	NA	E/P-other	cell-type-specific
K562	chr8	134712750	134713750	chr8	134745750	134746750	chr8_134713250_134746250	500kb	promoter	NA	E/P-other	cell-type-specific
K562	chr8	134713250	134714250	chr8	134733750	134734750	chr8_134713750_134734250	500kb	promoter	NA	E/P-other	cell-type-specific
K562	chr8	134720250	134721250	chr8	134801250	134802250	chr8_134720750_134801750	500kb	enhancer	NA	E/P-other	cell-type-specific
K562	chr8	134801250	134802250	chr8	134838750	134839750	chr8_134801750_134839250	500kb	NA	NA	other-other	cell-type-specific
K562	chr8	134801250	134802250	chr8	134842250	134843250	chr8_134801750_134842750	500kb	NA	NA	other-other	cell-type-specific
K562	chr8	134807750	134808750	chr8	134831750	134832750	chr8_134808250_134832250	500kb	NA	enhancer	E/P-other	cell-type-specific
K562	chr8	134815250	134816250	chr8	134831750	134832750	chr8_134815750_134832250	500kb	NA	enhancer	E/P-other	cell-type-specific
K562	chr8	138714500	138715500	chr8	140374500	140375500	chr8_138715000_140375000	2Mb	NA	NA	other-other	cell-type-specific
K562	chr8	138724500	138725500	chr8	140418500	140419500	chr8_138725000_140419000	2Mb	NA	NA	other-other	cell-type-specific
K562	chr8	138726500	138727500	chr8	140374500	140375500	chr8_138727000_140375000	2Mb	CTCF	NA	CTCF-other	cell-type-specific
K562	chr8	138726500	138727500	chr8	140458500	140459500	chr8_138727000_140459000	2Mb	CTCF	promoter	E/P-other	cell-type-specific
K562	chr8	138726750	138727750	chr8	138941250	138942250	chr8_138727250_138941750	500kb	CTCF	NA	CTCF-other	cell-type-specific
K562	chr8	138726750	138727750	chr8	138945750	138946750	chr8_138727250_138946250	500kb	CTCF	NA	CTCF-other	cell-type-specific
K562	chr8	138726750	138727750	chr8	138950750	138951750	chr8_138727250_138951250	500kb	CTCF	NA	CTCF-other	cell-type-specific
K562	chr8	138726750	138727750	chr8	139037250	139038250	chr8_138727250_139037750	500kb	CTCF	CTCF	CTCF-CTCF	cell-type-specific
K562	chr8	138726750	138727750	chr8	139209250	139210250	chr8_138727250_139209750	500kb	CTCF	NA	CTCF-other	cell-type-specific
K562	chr8	138727250	138728250	chr8	138928250	138929250	chr8_138727750_138928750	500kb	CTCF	NA	CTCF-other	cell-type-specific
K562	chr8	138727750	138728750	chr8	138766750	138767750	chr8_138728250_138767250	500kb	CTCF	CTCF	CTCF-CTCF	cell-type-specific
K562	chr8	138766750	138767750	chr8	139246750	139247750	chr8_138767250_139247250	500kb	CTCF	NA	CTCF-other	cell-type-specific
K562	chr8	138776250	138777250	chr8	138935750	138936750	chr8_138776750_138936250	500kb	NA	CTCF	CTCF-other	cell-type-specific
K562	chr8	138781250	138782250	chr8	138935750	138936750	chr8_138781750_138936250	500kb	NA	CTCF	CTCF-other	cell-type-specific
K562	chr8	138834500	138835500	chr8	140374500	140375500	chr8_138835000_140375000	2Mb	enhancer	NA	E/P-other	cell-type-specific
K562	chr8	138834500	138835500	chr8	140458500	140459500	chr8_138835000_140459000	2Mb	enhancer	promoter	E-P	cell-type-specific
K562	chr8	138834500	138835500	chr8	140634500	140635500	chr8_138835000_140635000	2Mb	enhancer	enhancer	E-E	cell-type-specific
K562	chr8	138936250	138937250	chr8	139212750	139213750	chr8_138936750_139213250	500kb	CTCF	CTCF	CTCF-CTCF	cell-type-specific
K562	chr8	139037750	139038750	chr8	139340750	139341750	chr8_139038250_139341250	500kb	CTCF	CTCF	CTCF-CTCF	cell-type-specific
K562	chr8	139658500	139659500	chr8	140392500	140393500	chr8_139659000_140393000	2Mb	NA	NA	other-other	cell-type-specific
K562	chr8	140147750	140148750	chr8	140637250	140638250	chr8_140148250_140637750	500kb	NA	CTCF	CTCF-other	cell-type-specific
K562	chr8	140150750	140151750	chr8	140393750	140394750	chr8_140151250_140394250	500kb	NA	CTCF	CTCF-other	cell-type-specific
K562	chr8	140150750	140151750	chr8	140637250	140638250	chr8_140151250_140637750	500kb	NA	CTCF	CTCF-other	cell-type-specific
K562	chr8	140154250	140155250	chr8	140637250	140638250	chr8_140154750_140637750	500kb	NA	CTCF	CTCF-other	cell-type-specific
K562	chr8	140154750	140155750	chr8	140393750	140394750	chr8_140155250_140394250	500kb	NA	CTCF	CTCF-other	cell-type-specific
K562	chr8	140166750	140167750	chr8	140637250	140638250	chr8_140167250_140637750	500kb	NA	CTCF	CTCF-other	cell-type-specific
K562	chr8	140169750	140170750	chr8	140638250	140639250	chr8_140170250_140638750	500kb	NA	NA	other-other	cell-type-specific
K562	chr8	140171750	140172750	chr8	140638750	140639750	chr8_140172250_140639250	500kb	NA	NA	other-other	cell-type-specific
K562	chr8	140173750	140174750	chr8	140392750	140393750	chr8_140174250_140393250	500kb	NA	NA	other-other	cell-type-specific
K562	chr8	140185750	140186750	chr8	140393750	140394750	chr8_140186250_140394250	500kb	NA	CTCF	CTCF-other	cell-type-specific
K562	chr8	140185750	140186750	chr8	140637250	140638250	chr8_140186250_140637750	500kb	NA	CTCF	CTCF-other	cell-type-specific
K562	chr8	140187750	140188750	chr8	140392750	140393750	chr8_140188250_140393250	500kb	NA	NA	other-other	cell-type-specific
K562	chr8	140187750	140188750	chr8	140638750	140639750	chr8_140188250_140639250	500kb	NA	NA	other-other	cell-type-specific
K562	chr8	140198750	140199750	chr8	140668250	140669250	chr8_140199250_140668750	500kb	NA	CTCF	CTCF-other	cell-type-specific
K562	chr8	140200250	140201250	chr8	140436750	140437750	chr8_140200750_140437250	500kb	CTCF	CTCF	CTCF-CTCF	cell-type-specific
K562	chr8	140208750	140209750	chr8	140637750	140638750	chr8_140209250_140638250	500kb	NA	NA	other-other	cell-type-specific
K562	chr8	140209250	140210250	chr8	140393250	140394250	chr8_140209750_140393750	500kb	NA	CTCF	CTCF-other	cell-type-specific
K562	chr8	140213750	140214750	chr8	140637750	140638750	chr8_140214250_140638250	500kb	NA	NA	other-other	cell-type-specific
K562	chr8	140299750	140300750	chr8	140391250	140392250	chr8_140300250_140391750	500kb	NA	NA	other-other	cell-type-specific
K562	chr8	140302250	140303250	chr8	140341750	140342750	chr8_140302750_140342250	500kb	NA	enhancer	E/P-other	cell-type-specific
K562	chr8	140320750	140321750	chr8	140341750	140342750	chr8_140321250_140342250	500kb	NA	enhancer	E/P-other	cell-type-specific
K562	chr8	140341750	140342750	chr8	140636250	140637250	chr8_140342250_140636750	500kb	enhancer	promoter	E-P	cell-type-specific
K562	chr8	140342250	140343250	chr8	140391250	140392250	chr8_140342750_140391750	500kb	enhancer	NA	E/P-other	cell-type-specific
K562	chr8	140342250	140343250	chr8	140457250	140458250	chr8_140342750_140457750	500kb	enhancer	promoter	E-P	cell-type-specific
K562	chr8	140342750	140343750	chr8	140463750	140464750	chr8_140343250_140464250	500kb	enhancer	enhancer	E-E	cell-type-specific
K562	chr8	140426750	140427750	chr8	140636250	140637250	chr8_140427250_140636750	500kb	NA	promoter	E/P-other	cell-type-specific
K562	chr8	140436750	140437750	chr8	140831750	140832750	chr8_140437250_140832250	500kb	CTCF	NA	CTCF-other	cell-type-specific
K562	chr8	140437250	140438250	chr8	140641750	140642750	chr8_140437750_140642250	500kb	CTCF	NA	CTCF-other	cell-type-specific
K562	chr8	140437750	140438750	chr8	140463750	140464750	chr8_140438250_140464250	500kb	CTCF	enhancer	E/P-other	cell-type-specific
K562	chr8	140438250	140439250	chr8	140627750	140628750	chr8_140438750_140628250	500kb	NA	NA	other-other	cell-type-specific
K562	chr8	140442500	140443500	chr8	142402500	142403500	chr8_140443000_142403000	2Mb	NA	promoter	E/P-other	cell-type-specific
K562	chr8	140460500	140461500	chr8	141002500	141003500	chr8_140461000_141003000	2Mb	NA	enhancer	E/P-other	cell-type-specific
K562	chr8	140460500	140461500	chr8	141308500	141309500	chr8_140461000_141309000	2Mb	NA	promoter	E/P-other	cell-type-specific
K562	chr8	140460500	140461500	chr8	141416500	141417500	chr8_140461000_141417000	2Mb	NA	enhancer	E/P-other	cell-type-specific
K562	chr8	140460500	140461500	chr8	142402500	142403500	chr8_140461000_142403000	2Mb	NA	promoter	E/P-other	cell-type-specific
K562	chr8	140466250	140467250	chr8	140493250	140494250	chr8_140466750_140493750	500kb	CTCF	NA	CTCF-other	cell-type-specific
K562	chr8	140492250	140493250	chr8	140510750	140511750	chr8_140492750_140511250	500kb	NA	promoter	E/P-other	cell-type-specific
K562	chr8	140510750	140511750	chr8	141000750	141001750	chr8_140511250_141001250	500kb	promoter	promoter	P-P	cell-type-specific
K562	chr8	140511250	140512250	chr8	140630250	140631250	chr8_140511750_140630750	500kb	promoter	enhancer	E-P	cell-type-specific
K562	chr8	140596500	140597500	chr8	142474500	142475500	chr8_140597000_142475000	2Mb	enhancer	NA	E/P-other	cell-type-specific
K562	chr8	140596750	140597750	chr8	140629750	140630750	chr8_140597250_140630250	500kb	enhancer	enhancer	E-E	cell-type-specific
K562	chr8	140597250	140598250	chr8	140614750	140615750	chr8_140597750_140615250	500kb	enhancer	NA	E/P-other	cell-type-specific
K562	chr8	140614750	140615750	chr8	140634250	140635250	chr8_140615250_140634750	500kb	NA	enhancer	E/P-other	cell-type-specific
K562	chr8	140616500	140617500	chr8	142402500	142403500	chr8_140617000_142403000	2Mb	NA	promoter	E/P-other	cell-type-specific
K562	chr8	140616500	140617500	chr8	142474500	142475500	chr8_140617000_142475000	2Mb	NA	NA	other-other	cell-type-specific
K562	chr8	140634500	140635500	chr8	142402500	142403500	chr8_140635000_142403000	2Mb	enhancer	promoter	E-P	cell-type-specific
K562	chr8	140634500	140635500	chr8	142474500	142475500	chr8_140635000_142475000	2Mb	enhancer	NA	E/P-other	cell-type-specific
K562	chr8	140635250	140636250	chr8	141000750	141001750	chr8_140635750_141001250	500kb	promoter	promoter	P-P	cell-type-specific
K562	chr8	140636250	140637250	chr8	141127750	141128750	chr8_140636750_141128250	500kb	promoter	promoter	P-P	cell-type-specific
K562	chr8	140639750	140640750	chr8	141089250	141090250	chr8_140640250_141089750	500kb	NA	NA	other-other	cell-type-specific
K562	chr8	140644500	140645500	chr8	141168500	141169500	chr8_140645000_141169000	2Mb	NA	CTCF	CTCF-other	cell-type-specific
K562	chr8	140646500	140647500	chr8	142474500	142475500	chr8_140647000_142475000	2Mb	NA	NA	other-other	cell-type-specific
K562	chr8	140657250	140658250	chr8	141060250	141061250	chr8_140657750_141060750	500kb	NA	NA	other-other	cell-type-specific
K562	chr8	140663750	140664750	chr8	141060250	141061250	chr8_140664250_141060750	500kb	NA	NA	other-other	cell-type-specific
K562	chr8	140667750	140668750	chr8	141089250	141090250	chr8_140668250_141089750	500kb	CTCF	NA	CTCF-other	cell-type-specific
K562	chr8	140667750	140668750	chr8	141095750	141096750	chr8_140668250_141096250	500kb	CTCF	NA	CTCF-other	cell-type-specific
K562	chr8	140667750	140668750	chr8	141103750	141104750	chr8_140668250_141104250	500kb	CTCF	NA	CTCF-other	cell-type-specific
K562	chr8	140667750	140668750	chr8	141127750	141128750	chr8_140668250_141128250	500kb	CTCF	promoter	E/P-other	cell-type-specific
K562	chr8	140667750	140668750	chr8	141146250	141147250	chr8_140668250_141146750	500kb	CTCF	NA	CTCF-other	cell-type-specific
K562	chr8	140668500	140669500	chr8	141166500	141167500	chr8_140669000_141167000	2Mb	CTCF	NA	CTCF-other	cell-type-specific
K562	chr8	140668500	140669500	chr8	142474500	142475500	chr8_140669000_142475000	2Mb	CTCF	NA	CTCF-other	cell-type-specific
K562	chr8	140672250	140673250	chr8	141146250	141147250	chr8_140672750_141146750	500kb	NA	NA	other-other	cell-type-specific
K562	chr8	140672750	140673750	chr8	141060250	141061250	chr8_140673250_141060750	500kb	NA	NA	other-other	cell-type-specific
K562	chr8	140675250	140676250	chr8	141059250	141060250	chr8_140675750_141059750	500kb	NA	CTCF	CTCF-other	cell-type-specific
K562	chr8	140676750	140677750	chr8	141169750	141170750	chr8_140677250_141170250	500kb	CTCF	NA	CTCF-other	cell-type-specific
K562	chr8	140677250	140678250	chr8	141159750	141160750	chr8_140677750_141160250	500kb	NA	NA	other-other	cell-type-specific
K562	chr8	140677750	140678750	chr8	141059750	141060750	chr8_140678250_141060250	500kb	enhancer	CTCF	E/P-other	cell-type-specific
K562	chr8	140690500	140691500	chr8	142474500	142475500	chr8_140691000_142475000	2Mb	NA	NA	other-other	cell-type-specific
K562	chr8	140692500	140693500	chr8	142402500	142403500	chr8_140693000_142403000	2Mb	enhancer	promoter	E-P	cell-type-specific
K562	chr8	140693250	140694250	chr8	140717250	140718250	chr8_140693750_140717750	500kb	enhancer	enhancer	E-E	cell-type-specific
K562	chr8	140717750	140718750	chr8	140726750	140727750	chr8_140718250_140727250	500kb	enhancer	NA	E/P-other	cell-type-specific
K562	chr8	140730500	140731500	chr8	142474500	142475500	chr8_140731000_142475000	2Mb	NA	NA	other-other	cell-type-specific
K562	chr8	140790500	140791500	chr8	142474500	142475500	chr8_140791000_142475000	2Mb	NA	NA	other-other	cell-type-specific
K562	chr8	140806500	140807500	chr8	142474500	142475500	chr8_140807000_142475000	2Mb	NA	NA	other-other	cell-type-specific
K562	chr8	140822500	140823500	chr8	142474500	142475500	chr8_140823000_142475000	2Mb	NA	NA	other-other	cell-type-specific
K562	chr8	140839750	140840750	chr8	141159750	141160750	chr8_140840250_141160250	500kb	NA	NA	other-other	cell-type-specific
K562	chr8	140844250	140845250	chr8	141159750	141160750	chr8_140844750_141160250	500kb	NA	NA	other-other	cell-type-specific
K562	chr8	140944250	140945250	chr8	140955750	140956750	chr8_140944750_140956250	500kb	CTCF	enhancer	E/P-other	cell-type-specific
K562	chr8	140955750	140956750	chr8	140985750	140986750	chr8_140956250_140986250	500kb	enhancer	NA	E/P-other	cell-type-specific
K562	chr8	140955750	140956750	chr8	141000750	141001750	chr8_140956250_141001250	500kb	enhancer	promoter	E-P	cell-type-specific
K562	chr8	140955750	140956750	chr8	141021750	141022750	chr8_140956250_141022250	500kb	enhancer	enhancer	E-E	cell-type-specific
K562	chr8	140955750	140956750	chr8	141026250	141027250	chr8_140956250_141026750	500kb	enhancer	enhancer	E-E	cell-type-specific
K562	chr8	140985750	140986750	chr8	141021250	141022250	chr8_140986250_141021750	500kb	NA	enhancer	E/P-other	cell-type-specific
K562	chr8	141000750	141001750	chr8	141307750	141308750	chr8_141001250_141308250	500kb	promoter	promoter	P-P	cell-type-specific
K562	chr8	141002500	141003500	chr8	142402500	142403500	chr8_141003000_142403000	2Mb	enhancer	promoter	E-P	cell-type-specific
K562	chr8	141002500	141003500	chr8	142474500	142475500	chr8_141003000_142475000	2Mb	enhancer	NA	E/P-other	cell-type-specific
K562	chr8	141002500	141003500	chr8	142636500	142637500	chr8_141003000_142637000	2Mb	enhancer	enhancer	E-E	cell-type-specific
K562	chr8	141002500	141003500	chr8	142668500	142669500	chr8_141003000_142669000	2Mb	enhancer	enhancer	E-E	cell-type-specific
K562	chr8	141020500	141021500	chr8	142474500	142475500	chr8_141021000_142475000	2Mb	NA	NA	other-other	cell-type-specific
K562	chr8	141021750	141022750	chr8	141058750	141059750	chr8_141022250_141059250	500kb	enhancer	NA	E/P-other	cell-type-specific
K562	chr8	141021750	141022750	chr8	141127750	141128750	chr8_141022250_141128250	500kb	enhancer	promoter	E-P	cell-type-specific
K562	chr8	141022500	141023500	chr8	142402500	142403500	chr8_141023000_142403000	2Mb	enhancer	promoter	E-P	cell-type-specific
K562	chr8	141022500	141023500	chr8	142636500	142637500	chr8_141023000_142637000	2Mb	enhancer	enhancer	E-E	cell-type-specific
K562	chr8	141022500	141023500	chr8	142668500	142669500	chr8_141023000_142669000	2Mb	enhancer	enhancer	E-E	cell-type-specific
K562	chr8	141060750	141061750	chr8	141159750	141160750	chr8_141061250_141160250	500kb	NA	NA	other-other	cell-type-specific
K562	chr8	141072500	141073500	chr8	142474500	142475500	chr8_141073000_142475000	2Mb	NA	NA	other-other	cell-type-specific
K562	chr8	141086500	141087500	chr8	142474500	142475500	chr8_141087000_142475000	2Mb	NA	NA	other-other	cell-type-specific
K562	chr8	141102500	141103500	chr8	142474500	142475500	chr8_141103000_142475000	2Mb	NA	NA	other-other	cell-type-specific
K562	chr8	141128500	141129500	chr8	142402500	142403500	chr8_141129000_142403000	2Mb	promoter	promoter	P-P	cell-type-specific
K562	chr8	141128500	141129500	chr8	142474500	142475500	chr8_141129000_142475000	2Mb	promoter	NA	E/P-other	cell-type-specific
K562	chr8	141128500	141129500	chr8	142636500	142637500	chr8_141129000_142637000	2Mb	promoter	enhancer	E-P	cell-type-specific
K562	chr8	141128500	141129500	chr8	142726500	142727500	chr8_141129000_142727000	2Mb	promoter	promoter	P-P	cell-type-specific
K562	chr8	141183750	141184750	chr8	141299250	141300250	chr8_141184250_141299750	500kb	CTCF	CTCF	CTCF-CTCF	cell-type-specific
K562	chr8	141226500	141227500	chr8	142636500	142637500	chr8_141227000_142637000	2Mb	enhancer	enhancer	E-E	cell-type-specific
K562	chr8	141227250	141228250	chr8	141242250	141243250	chr8_141227750_141242750	500kb	enhancer	enhancer	E-E	cell-type-specific
K562	chr8	141227250	141228250	chr8	141290250	141291250	chr8_141227750_141290750	500kb	enhancer	NA	E/P-other	cell-type-specific
K562	chr8	141290250	141291250	chr8	141307250	141308250	chr8_141290750_141307750	500kb	NA	enhancer	E/P-other	cell-type-specific
K562	chr8	141307750	141308750	chr8	141339750	141340750	chr8_141308250_141340250	500kb	promoter	enhancer	E-P	cell-type-specific
K562	chr8	141307750	141308750	chr8	141391250	141392250	chr8_141308250_141391750	500kb	promoter	promoter	P-P	cell-type-specific
K562	chr8	141307750	141308750	chr8	141402250	141403250	chr8_141308250_141402750	500kb	promoter	enhancer	E-P	cell-type-specific
K562	chr8	141308500	141309500	chr8	142474500	142475500	chr8_141309000_142475000	2Mb	promoter	NA	E/P-other	cell-type-specific
K562	chr8	141308500	141309500	chr8	142636500	142637500	chr8_141309000_142637000	2Mb	promoter	enhancer	E-P	cell-type-specific
K562	chr8	141308500	141309500	chr8	142668500	142669500	chr8_141309000_142669000	2Mb	promoter	enhancer	E-P	cell-type-specific
K562	chr8	141364500	141365500	chr8	142474500	142475500	chr8_141365000_142475000	2Mb	NA	NA	other-other	cell-type-specific
K562	chr8	141390500	141391500	chr8	142474500	142475500	chr8_141391000_142475000	2Mb	enhancer	NA	E/P-other	cell-type-specific
K562	chr8	141392500	141393500	chr8	142402500	142403500	chr8_141393000_142403000	2Mb	promoter	promoter	P-P	cell-type-specific
K562	chr8	141392500	141393500	chr8	142636500	142637500	chr8_141393000_142637000	2Mb	promoter	enhancer	E-P	cell-type-specific
K562	chr8	141392500	141393500	chr8	142668500	142669500	chr8_141393000_142669000	2Mb	promoter	enhancer	E-P	cell-type-specific
K562	chr8	141392500	141393500	chr8	142726500	142727500	chr8_141393000_142727000	2Mb	promoter	promoter	P-P	cell-type-specific
K562	chr8	141392500	141393500	chr8	142738500	142739500	chr8_141393000_142739000	2Mb	promoter	enhancer	E-P	cell-type-specific
K562	chr8	141392500	141393500	chr8	143018500	143019500	chr8_141393000_143019000	2Mb	promoter	promoter	P-P	cell-type-specific
K562	chr8	141402250	141403250	chr8	141430750	141431750	chr8_141402750_141431250	500kb	enhancer	CTCF	E/P-other	cell-type-specific
K562	chr8	141410500	141411500	chr8	143020500	143021500	chr8_141411000_143021000	2Mb	NA	NA	other-other	cell-type-specific
K562	chr8	141414500	141415500	chr8	142636500	142637500	chr8_141415000_142637000	2Mb	enhancer	enhancer	E-E	cell-type-specific
K562	chr8	141414500	141415500	chr8	142668500	142669500	chr8_141415000_142669000	2Mb	enhancer	enhancer	E-E	cell-type-specific
K562	chr8	141416500	141417500	chr8	143290500	143291500	chr8_141417000_143291000	2Mb	enhancer	promoter	E-P	cell-type-specific
K562	chr8	141436500	141437500	chr8	142474500	142475500	chr8_141437000_142475000	2Mb	CTCF	NA	CTCF-other	cell-type-specific
K562	chr8	141474500	141475500	chr8	142474500	142475500	chr8_141475000_142475000	2Mb	NA	NA	other-other	cell-type-specific
K562	chr8	141536500	141537500	chr8	142474500	142475500	chr8_141537000_142475000	2Mb	NA	NA	other-other	cell-type-specific
K562	chr8	141712500	141713500	chr8	142474500	142475500	chr8_141713000_142475000	2Mb	NA	NA	other-other	cell-type-specific
K562	chr8	141772500	141773500	chr8	142474500	142475500	chr8_141773000_142475000	2Mb	NA	NA	other-other	cell-type-specific
K562	chr8	141860500	141861500	chr8	142472500	142473500	chr8_141861000_142473000	2Mb	NA	NA	other-other	cell-type-specific
K562	chr8	142134750	142135750	chr8	142472750	142473750	chr8_142135250_142473250	500kb	NA	CTCF	CTCF-other	cell-type-specific
K562	chr8	142218750	142219750	chr8	142473250	142474250	chr8_142219250_142473750	500kb	NA	CTCF	CTCF-other	cell-type-specific
K562	chr8	142303250	142304250	chr8	142472250	142473250	chr8_142303750_142472750	500kb	NA	NA	other-other	cell-type-specific
K562	chr8	142402500	142403500	chr8	144356500	144357500	chr8_142403000_144357000	2Mb	promoter	NA	E/P-other	cell-type-specific
K562	chr8	142402750	142403750	chr8	142440250	142441250	chr8_142403250_142440750	500kb	promoter	NA	E/P-other	cell-type-specific
K562	chr8	142402750	142403750	chr8	142633750	142634750	chr8_142403250_142634250	500kb	promoter	CTCF	E/P-other	cell-type-specific
K562	chr8	142402750	142403750	chr8	142637750	142638750	chr8_142403250_142638250	500kb	promoter	promoter	P-P	cell-type-specific
K562	chr8	142474750	142475750	chr8	142711250	142712250	chr8_142475250_142711750	500kb	NA	NA	other-other	cell-type-specific
K562	chr8	142474750	142475750	chr8	142717250	142718250	chr8_142475250_142717750	500kb	NA	CTCF	CTCF-other	cell-type-specific
K562	chr8	142475250	142476250	chr8	142613750	142614750	chr8_142475750_142614250	500kb	NA	CTCF	CTCF-other	cell-type-specific
K562	chr8	142475250	142476250	chr8	142713750	142714750	chr8_142475750_142714250	500kb	NA	NA	other-other	cell-type-specific
K562	chr8	142627250	142628250	chr8	143048250	143049250	chr8_142627750_143048750	500kb	NA	CTCF	CTCF-other	cell-type-specific
K562	chr8	142632250	142633250	chr8	143052750	143053750	chr8_142632750_143053250	500kb	NA	NA	other-other	cell-type-specific
K562	chr8	142636500	142637500	chr8	144290500	144291500	chr8_142637000_144291000	2Mb	enhancer	promoter	E-P	cell-type-specific
K562	chr8	142636500	142637500	chr8	144356500	144357500	chr8_142637000_144357000	2Mb	enhancer	NA	E/P-other	cell-type-specific
K562	chr8	142636500	142637500	chr8	144412500	144413500	chr8_142637000_144413000	2Mb	enhancer	enhancer	E-E	cell-type-specific
K562	chr8	142636500	142637500	chr8	144428500	144429500	chr8_142637000_144429000	2Mb	enhancer	promoter	E-P	cell-type-specific
K562	chr8	142636500	142637500	chr8	144444500	144445500	chr8_142637000_144445000	2Mb	enhancer	promoter	E-P	cell-type-specific
K562	chr8	142636500	142637500	chr8	144462500	144463500	chr8_142637000_144463000	2Mb	enhancer	promoter	E-P	cell-type-specific
K562	chr8	142636500	142637500	chr8	144476500	144477500	chr8_142637000_144477000	2Mb	enhancer	enhancer	E-E	cell-type-specific
K562	chr8	142636500	142637500	chr8	144516500	144517500	chr8_142637000_144517000	2Mb	enhancer	enhancer	E-E	cell-type-specific
K562	chr8	142637750	142638750	chr8	143018250	143019250	chr8_142638250_143018750	500kb	promoter	promoter	P-P	cell-type-specific
K562	chr8	142653250	142654250	chr8	142668750	142669750	chr8_142653750_142669250	500kb	CTCF	enhancer	E/P-other	cell-type-specific
K562	chr8	142726750	142727750	chr8	142939250	142940250	chr8_142727250_142939750	500kb	promoter	NA	E/P-other	cell-type-specific
K562	chr8	142726750	142727750	chr8	143210750	143211750	chr8_142727250_143211250	500kb	promoter	NA	E/P-other	cell-type-specific
K562	chr8	142738750	142739750	chr8	143210750	143211750	chr8_142739250_143211250	500kb	enhancer	NA	E/P-other	cell-type-specific
K562	chr8	142777250	142778250	chr8	143047750	143048750	chr8_142777750_143048250	500kb	promoter	CTCF	E/P-other	cell-type-specific
K562	chr8	142782250	142783250	chr8	143043250	143044250	chr8_142782750_143043750	500kb	CTCF	NA	CTCF-other	cell-type-specific
K562	chr8	142816250	142817250	chr8	143043250	143044250	chr8_142816750_143043750	500kb	CTCF	NA	CTCF-other	cell-type-specific
K562	chr8	142823750	142824750	chr8	143047750	143048750	chr8_142824250_143048250	500kb	NA	CTCF	CTCF-other	cell-type-specific
K562	chr8	142869250	142870250	chr8	142983750	142984750	chr8_142869750_142984250	500kb	NA	CTCF	CTCF-other	cell-type-specific
K562	chr8	142869250	142870250	chr8	143047750	143048750	chr8_142869750_143048250	500kb	NA	CTCF	CTCF-other	cell-type-specific
K562	chr8	142873750	142874750	chr8	142983750	142984750	chr8_142874250_142984250	500kb	NA	CTCF	CTCF-other	cell-type-specific
K562	chr8	142873750	142874750	chr8	143047750	143048750	chr8_142874250_143048250	500kb	NA	CTCF	CTCF-other	cell-type-specific
K562	chr8	142939250	142940250	chr8	143017750	143018750	chr8_142939750_143018250	500kb	NA	promoter	E/P-other	cell-type-specific
K562	chr8	142942750	142943750	chr8	142983750	142984750	chr8_142943250_142984250	500kb	CTCF	CTCF	CTCF-CTCF	cell-type-specific
K562	chr8	142942750	142943750	chr8	143047750	143048750	chr8_142943250_143048250	500kb	CTCF	CTCF	CTCF-CTCF	cell-type-specific
K562	chr8	143018250	143019250	chr8	143219250	143220250	chr8_143018750_143219750	500kb	promoter	enhancer	E-P	cell-type-specific
K562	chr8	143018250	143019250	chr8	143290250	143291250	chr8_143018750_143290750	500kb	promoter	promoter	P-P	cell-type-specific
K562	chr8	143018250	143019250	chr8	143334250	143335250	chr8_143018750_143334750	500kb	promoter	promoter	P-P	cell-type-specific
K562	chr8	143018250	143019250	chr8	143407250	143408250	chr8_143018750_143407750	500kb	promoter	enhancer	E-P	cell-type-specific
K562	chr8	143018250	143019250	chr8	143430750	143431750	chr8_143018750_143431250	500kb	promoter	promoter	P-P	cell-type-specific
K562	chr8	143018500	143019500	chr8	144102500	144103500	chr8_143019000_144103000	2Mb	promoter	enhancer	E-P	cell-type-specific
K562	chr8	143018500	143019500	chr8	144148500	144149500	chr8_143019000_144149000	2Mb	promoter	promoter	P-P	cell-type-specific
K562	chr8	143020500	143021500	chr8	144794500	144795500	chr8_143021000_144795000	2Mb	NA	NA	other-other	cell-type-specific
K562	chr8	143211250	143212250	chr8	143246250	143247250	chr8_143211750_143246750	500kb	NA	promoter	E/P-other	cell-type-specific
K562	chr8	143219250	143220250	chr8	143333750	143334750	chr8_143219750_143334250	500kb	enhancer	promoter	E-P	cell-type-specific
K562	chr8	143246500	143247500	chr8	144078500	144079500	chr8_143247000_144079000	2Mb	promoter	promoter	P-P	cell-type-specific
K562	chr8	143246500	143247500	chr8	144290500	144291500	chr8_143247000_144291000	2Mb	promoter	promoter	P-P	cell-type-specific
K562	chr8	143246500	143247500	chr8	144826500	144827500	chr8_143247000_144827000	2Mb	promoter	promoter	P-P	cell-type-specific
K562	chr8	143246750	143247750	chr8	143333750	143334750	chr8_143247250_143334250	500kb	promoter	promoter	P-P	cell-type-specific
K562	chr8	143246750	143247750	chr8	143684250	143685250	chr8_143247250_143684750	500kb	promoter	promoter	P-P	cell-type-specific
K562	chr8	143266500	143267500	chr8	144100500	144101500	chr8_143267000_144101000	2Mb	promoter	enhancer	E-P	cell-type-specific
K562	chr8	143266500	143267500	chr8	144290500	144291500	chr8_143267000_144291000	2Mb	promoter	promoter	P-P	cell-type-specific
K562	chr8	143278500	143279500	chr8	144900500	144901500	chr8_143279000_144901000	2Mb	enhancer	promoter	E-P	cell-type-specific
K562	chr8	143286500	143287500	chr8	144100500	144101500	chr8_143287000_144101000	2Mb	NA	enhancer	E/P-other	cell-type-specific
K562	chr8	143290500	143291500	chr8	144078500	144079500	chr8_143291000_144079000	2Mb	promoter	promoter	P-P	cell-type-specific
K562	chr8	143290500	143291500	chr8	144290500	144291500	chr8_143291000_144291000	2Mb	promoter	promoter	P-P	cell-type-specific
K562	chr8	143290500	143291500	chr8	144412500	144413500	chr8_143291000_144413000	2Mb	promoter	enhancer	E-P	cell-type-specific
K562	chr8	143290500	143291500	chr8	144462500	144463500	chr8_143291000_144463000	2Mb	promoter	promoter	P-P	cell-type-specific
K562	chr8	143305250	143306250	chr8	143333250	143334250	chr8_143305750_143333750	500kb	NA	enhancer	E/P-other	cell-type-specific
K562	chr8	143334250	143335250	chr8	143597250	143598250	chr8_143334750_143597750	500kb	promoter	promoter	P-P	cell-type-specific
K562	chr8	143334250	143335250	chr8	143609250	143610250	chr8_143334750_143609750	500kb	promoter	promoter	P-P	cell-type-specific
K562	chr8	143334500	143335500	chr8	143974500	143975500	chr8_143335000_143975000	2Mb	promoter	promoter	P-P	cell-type-specific
K562	chr8	143334500	143335500	chr8	144100500	144101500	chr8_143335000_144101000	2Mb	promoter	enhancer	E-P	cell-type-specific
K562	chr8	143334500	143335500	chr8	144462500	144463500	chr8_143335000_144463000	2Mb	promoter	promoter	P-P	cell-type-specific
K562	chr8	143334500	143335500	chr8	144826500	144827500	chr8_143335000_144827000	2Mb	promoter	promoter	P-P	cell-type-specific
K562	chr8	143368500	143369500	chr8	144102500	144103500	chr8_143369000_144103000	2Mb	promoter	enhancer	E-P	cell-type-specific
K562	chr8	143368500	143369500	chr8	144290500	144291500	chr8_143369000_144291000	2Mb	promoter	promoter	P-P	cell-type-specific
K562	chr8	143368500	143369500	chr8	144826500	144827500	chr8_143369000_144827000	2Mb	promoter	promoter	P-P	cell-type-specific
K562	chr8	143379250	143380250	chr8	143722250	143723250	chr8_143379750_143722750	500kb	CTCF	CTCF	CTCF-CTCF	cell-type-specific
K562	chr8	143379750	143380750	chr8	143430250	143431250	chr8_143380250_143430750	500kb	CTCF	promoter	E/P-other	cell-type-specific
K562	chr8	143382500	143383500	chr8	143900500	143901500	chr8_143383000_143901000	2Mb	NA	NA	other-other	cell-type-specific
K562	chr8	143382750	143383750	chr8	143722250	143723250	chr8_143383250_143722750	500kb	CTCF	CTCF	CTCF-CTCF	cell-type-specific
K562	chr8	143382750	143383750	chr8	143807250	143808250	chr8_143383250_143807750	500kb	CTCF	NA	CTCF-other	cell-type-specific
K562	chr8	143382750	143383750	chr8	143822750	143823750	chr8_143383250_143823250	500kb	CTCF	NA	CTCF-other	cell-type-specific
K562	chr8	143383250	143384250	chr8	143716750	143717750	chr8_143383750_143717250	500kb	CTCF	enhancer	E/P-other	cell-type-specific
K562	chr8	143383250	143384250	chr8	143771250	143772250	chr8_143383750_143771750	500kb	CTCF	promoter	E/P-other	cell-type-specific
K562	chr8	143383250	143384250	chr8	143799750	143800750	chr8_143383750_143800250	500kb	CTCF	enhancer	E/P-other	cell-type-specific
K562	chr8	143383750	143384750	chr8	143553250	143554250	chr8_143384250_143553750	500kb	CTCF	promoter	E/P-other	cell-type-specific
K562	chr8	143384250	143385250	chr8	143407250	143408250	chr8_143384750_143407750	500kb	CTCF	enhancer	E/P-other	cell-type-specific
K562	chr8	143401250	143402250	chr8	143829250	143830250	chr8_143401750_143829750	500kb	CTCF	promoter	E/P-other	cell-type-specific
K562	chr8	143401250	143402250	chr8	143840250	143841250	chr8_143401750_143840750	500kb	CTCF	promoter	E/P-other	cell-type-specific
K562	chr8	143401750	143402750	chr8	143815250	143816250	chr8_143402250_143815750	500kb	NA	promoter	E/P-other	cell-type-specific
K562	chr8	143407250	143408250	chr8	143553250	143554250	chr8_143407750_143553750	500kb	enhancer	promoter	E-P	cell-type-specific
K562	chr8	143407250	143408250	chr8	143568750	143569750	chr8_143407750_143569250	500kb	enhancer	promoter	E-P	cell-type-specific
K562	chr8	143407250	143408250	chr8	143596750	143597750	chr8_143407750_143597250	500kb	enhancer	promoter	E-P	cell-type-specific
K562	chr8	143407250	143408250	chr8	143609250	143610250	chr8_143407750_143609750	500kb	enhancer	promoter	E-P	cell-type-specific
K562	chr8	143407250	143408250	chr8	143616750	143617750	chr8_143407750_143617250	500kb	enhancer	promoter	E-P	cell-type-specific
K562	chr8	143407250	143408250	chr8	143829250	143830250	chr8_143407750_143829750	500kb	enhancer	promoter	E-P	cell-type-specific
K562	chr8	143407250	143408250	chr8	143840250	143841250	chr8_143407750_143840750	500kb	enhancer	promoter	E-P	cell-type-specific
K562	chr8	143407250	143408250	chr8	143899750	143900750	chr8_143407750_143900250	500kb	enhancer	enhancer	E-E	cell-type-specific
K562	chr8	143407750	143408750	chr8	143540750	143541750	chr8_143408250_143541250	500kb	enhancer	promoter	E-P	cell-type-specific
K562	chr8	143430250	143431250	chr8	143799750	143800750	chr8_143430750_143800250	500kb	promoter	enhancer	E-P	cell-type-specific
K562	chr8	143430250	143431250	chr8	143835750	143836750	chr8_143430750_143836250	500kb	promoter	CTCF	E/P-other	cell-type-specific
K562	chr8	143430750	143431750	chr8	143597250	143598250	chr8_143431250_143597750	500kb	promoter	promoter	P-P	cell-type-specific
K562	chr8	143430750	143431750	chr8	143716250	143717250	chr8_143431250_143716750	500kb	promoter	promoter	P-P	cell-type-specific
K562	chr8	143533250	143534250	chr8	143732250	143733250	chr8_143533750_143732750	500kb	NA	promoter	E/P-other	cell-type-specific
K562	chr8	143541250	143542250	chr8	143840250	143841250	chr8_143541750_143840750	500kb	promoter	promoter	P-P	cell-type-specific
K562	chr8	143544500	143545500	chr8	144078500	144079500	chr8_143545000_144079000	2Mb	enhancer	promoter	E-P	cell-type-specific
K562	chr8	143544500	143545500	chr8	144100500	144101500	chr8_143545000_144101000	2Mb	enhancer	enhancer	E-E	cell-type-specific
K562	chr8	143544500	143545500	chr8	144412500	144413500	chr8_143545000_144413000	2Mb	enhancer	enhancer	E-E	cell-type-specific
K562	chr8	143544500	143545500	chr8	144462500	144463500	chr8_143545000_144463000	2Mb	enhancer	promoter	E-P	cell-type-specific
K562	chr8	143544500	143545500	chr8	144476500	144477500	chr8_143545000_144477000	2Mb	enhancer	enhancer	E-E	cell-type-specific
K562	chr8	143544500	143545500	chr8	144520500	144521500	chr8_143545000_144521000	2Mb	enhancer	enhancer	E-E	cell-type-specific
K562	chr8	143544500	143545500	chr8	144900500	144901500	chr8_143545000_144901000	2Mb	enhancer	promoter	E-P	cell-type-specific
K562	chr8	143545250	143546250	chr8	143732750	143733750	chr8_143545750_143733250	500kb	enhancer	promoter	E-P	cell-type-specific
K562	chr8	143545750	143546750	chr8	143828750	143829750	chr8_143546250_143829250	500kb	enhancer	promoter	E-P	cell-type-specific
K562	chr8	143546500	143547500	chr8	144790500	144791500	chr8_143547000_144791000	2Mb	enhancer	enhancer	E-E	cell-type-specific
K562	chr8	143548500	143549500	chr8	144826500	144827500	chr8_143549000_144827000	2Mb	enhancer	promoter	E-P	cell-type-specific
K562	chr8	143552750	143553750	chr8	143840250	143841250	chr8_143553250_143840750	500kb	promoter	promoter	P-P	cell-type-specific
K562	chr8	143568750	143569750	chr8	143684250	143685250	chr8_143569250_143684750	500kb	promoter	promoter	P-P	cell-type-specific
K562	chr8	143568750	143569750	chr8	143732750	143733750	chr8_143569250_143733250	500kb	promoter	promoter	P-P	cell-type-specific
K562	chr8	143568750	143569750	chr8	143840250	143841250	chr8_143569250_143840750	500kb	promoter	promoter	P-P	cell-type-specific
K562	chr8	143568750	143569750	chr8	143951250	143952250	chr8_143569250_143951750	500kb	promoter	enhancer	E-P	cell-type-specific
K562	chr8	143570500	143571500	chr8	144792500	144793500	chr8_143571000_144793000	2Mb	enhancer	promoter	E-P	cell-type-specific
K562	chr8	143570500	143571500	chr8	144826500	144827500	chr8_143571000_144827000	2Mb	enhancer	promoter	E-P	cell-type-specific
K562	chr8	143570500	143571500	chr8	144900500	144901500	chr8_143571000_144901000	2Mb	enhancer	promoter	E-P	cell-type-specific
K562	chr8	143596500	143597500	chr8	144826500	144827500	chr8_143597000_144827000	2Mb	promoter	promoter	P-P	cell-type-specific
K562	chr8	143597250	143598250	chr8	143899750	143900750	chr8_143597750_143900250	500kb	promoter	enhancer	E-P	cell-type-specific
K562	chr8	143609250	143610250	chr8	143899750	143900750	chr8_143609750_143900250	500kb	promoter	enhancer	E-P	cell-type-specific
K562	chr8	143616500	143617500	chr8	144688500	144689500	chr8_143617000_144689000	2Mb	promoter	NA	E/P-other	cell-type-specific
K562	chr8	143616500	143617500	chr8	144754500	144755500	chr8_143617000_144755000	2Mb	promoter	promoter	P-P	cell-type-specific
K562	chr8	143616500	143617500	chr8	144826500	144827500	chr8_143617000_144827000	2Mb	promoter	promoter	P-P	cell-type-specific
K562	chr8	143616750	143617750	chr8	143899750	143900750	chr8_143617250_143900250	500kb	promoter	enhancer	E-P	cell-type-specific
K562	chr8	143616750	143617750	chr8	144059750	144060750	chr8_143617250_144060250	500kb	promoter	promoter	P-P	cell-type-specific
K562	chr8	143617250	143618250	chr8	143771250	143772250	chr8_143617750_143771750	500kb	promoter	promoter	P-P	cell-type-specific
K562	chr8	143634500	143635500	chr8	144462500	144463500	chr8_143635000_144463000	2Mb	enhancer	promoter	E-P	cell-type-specific
K562	chr8	143635250	143636250	chr8	143899750	143900750	chr8_143635750_143900250	500kb	promoter	enhancer	E-P	cell-type-specific
K562	chr8	143636500	143637500	chr8	144688500	144689500	chr8_143637000_144689000	2Mb	enhancer	NA	E/P-other	cell-type-specific
K562	chr8	143636500	143637500	chr8	144754500	144755500	chr8_143637000_144755000	2Mb	enhancer	promoter	E-P	cell-type-specific
K562	chr8	143636500	143637500	chr8	144826500	144827500	chr8_143637000_144827000	2Mb	enhancer	promoter	E-P	cell-type-specific
K562	chr8	143636500	143637500	chr8	144900500	144901500	chr8_143637000_144901000	2Mb	enhancer	promoter	E-P	cell-type-specific
K562	chr8	143684500	143685500	chr8	144794500	144795500	chr8_143685000_144795000	2Mb	promoter	NA	E/P-other	cell-type-specific
K562	chr8	143684500	143685500	chr8	144826500	144827500	chr8_143685000_144827000	2Mb	promoter	promoter	P-P	cell-type-specific
K562	chr8	143716250	143717250	chr8	143828750	143829750	chr8_143716750_143829250	500kb	promoter	promoter	P-P	cell-type-specific
K562	chr8	143716500	143717500	chr8	144826500	144827500	chr8_143717000_144827000	2Mb	enhancer	promoter	E-P	cell-type-specific
K562	chr8	143733250	143734250	chr8	143771250	143772250	chr8_143733750_143771750	500kb	promoter	promoter	P-P	cell-type-specific
K562	chr8	143733250	143734250	chr8	143840250	143841250	chr8_143733750_143840750	500kb	promoter	promoter	P-P	cell-type-specific
K562	chr8	143733250	143734250	chr8	143899750	143900750	chr8_143733750_143900250	500kb	promoter	enhancer	E-P	cell-type-specific
K562	chr8	143733250	143734250	chr8	143949750	143950750	chr8_143733750_143950250	500kb	promoter	enhancer	E-P	cell-type-specific
K562	chr8	143733250	143734250	chr8	143989750	143990750	chr8_143733750_143990250	500kb	promoter	promoter	P-P	cell-type-specific
K562	chr8	143734500	143735500	chr8	144794500	144795500	chr8_143735000_144795000	2Mb	NA	NA	other-other	cell-type-specific
K562	chr8	143734500	143735500	chr8	144826500	144827500	chr8_143735000_144827000	2Mb	NA	promoter	E/P-other	cell-type-specific
K562	chr8	143771250	143772250	chr8	143899250	143900250	chr8_143771750_143899750	500kb	promoter	enhancer	E-P	cell-type-specific
K562	chr8	143800250	143801250	chr8	143828250	143829250	chr8_143800750_143828750	500kb	enhancer	promoter	E-P	cell-type-specific
K562	chr8	143814750	143815750	chr8	144291250	144292250	chr8_143815250_144291750	500kb	promoter	promoter	P-P	cell-type-specific
K562	chr8	143815250	143816250	chr8	143899250	143900250	chr8_143815750_143899750	500kb	promoter	enhancer	E-P	cell-type-specific
K562	chr8	143829250	143830250	chr8	143899250	143900250	chr8_143829750_143899750	500kb	promoter	enhancer	E-P	cell-type-specific
K562	chr8	143829250	143830250	chr8	144059750	144060750	chr8_143829750_144060250	500kb	promoter	promoter	P-P	cell-type-specific
K562	chr8	143829250	143830250	chr8	144314250	144315250	chr8_143829750_144314750	500kb	promoter	promoter	P-P	cell-type-specific
K562	chr8	143839750	143840750	chr8	144314250	144315250	chr8_143840250_144314750	500kb	enhancer	promoter	E-P	cell-type-specific
K562	chr8	143839750	143840750	chr8	144331750	144332750	chr8_143840250_144332250	500kb	enhancer	CTCF	E/P-other	cell-type-specific
K562	chr8	143840250	143841250	chr8	144059750	144060750	chr8_143840750_144060250	500kb	promoter	promoter	P-P	cell-type-specific
K562	chr8	143840250	143841250	chr8	144078250	144079250	chr8_143840750_144078750	500kb	promoter	promoter	P-P	cell-type-specific
K562	chr8	143840250	143841250	chr8	144082250	144083250	chr8_143840750_144082750	500kb	promoter	promoter	P-P	cell-type-specific
K562	chr8	143840250	143841250	chr8	144094750	144095750	chr8_143840750_144095250	500kb	promoter	promoter	P-P	cell-type-specific
K562	chr8	143840250	143841250	chr8	144100250	144101250	chr8_143840750_144100750	500kb	promoter	enhancer	E-P	cell-type-specific
K562	chr8	143840250	143841250	chr8	144103750	144104750	chr8_143840750_144104250	500kb	promoter	promoter	P-P	cell-type-specific
K562	chr8	143840250	143841250	chr8	144136750	144137750	chr8_143840750_144137250	500kb	promoter	promoter	P-P	cell-type-specific
K562	chr8	143840250	143841250	chr8	144147250	144148250	chr8_143840750_144147750	500kb	promoter	promoter	P-P	cell-type-specific
K562	chr8	143840250	143841250	chr8	144291250	144292250	chr8_143840750_144291750	500kb	promoter	promoter	P-P	cell-type-specific
K562	chr8	143840250	143841250	chr8	144326250	144327250	chr8_143840750_144326750	500kb	promoter	promoter	P-P	cell-type-specific
K562	chr8	143840500	143841500	chr8	144826500	144827500	chr8_143841000_144827000	2Mb	promoter	promoter	P-P	cell-type-specific
K562	chr8	143840500	143841500	chr8	144850500	144851500	chr8_143841000_144851000	2Mb	promoter	NA	E/P-other	cell-type-specific
K562	chr8	143840750	143841750	chr8	143942250	143943250	chr8_143841250_143942750	500kb	promoter	enhancer	E-P	cell-type-specific
K562	chr8	143840750	143841750	chr8	143949750	143950750	chr8_143841250_143950250	500kb	promoter	enhancer	E-P	cell-type-specific
K562	chr8	143840750	143841750	chr8	143989250	143990250	chr8_143841250_143989750	500kb	promoter	promoter	P-P	cell-type-specific
K562	chr8	143841250	143842250	chr8	143981750	143982750	chr8_143841750_143982250	500kb	promoter	CTCF	E/P-other	cell-type-specific
K562	chr8	143877750	143878750	chr8	143899250	143900250	chr8_143878250_143899750	500kb	promoter	enhancer	E-P	cell-type-specific
K562	chr8	143899750	143900750	chr8	143975750	143976750	chr8_143900250_143976250	500kb	enhancer	promoter	E-P	cell-type-specific
K562	chr8	143899750	143900750	chr8	144103250	144104250	chr8_143900250_144103750	500kb	enhancer	promoter	E-P	cell-type-specific
K562	chr8	143899750	143900750	chr8	144147250	144148250	chr8_143900250_144147750	500kb	enhancer	promoter	E-P	cell-type-specific
K562	chr8	143899750	143900750	chr8	144291250	144292250	chr8_143900250_144291750	500kb	enhancer	promoter	E-P	cell-type-specific
K562	chr8	143900750	143901750	chr8	143950250	143951250	chr8_143901250_143950750	500kb	NA	promoter	E/P-other	cell-type-specific
K562	chr8	143948500	143949500	chr8	144792500	144793500	chr8_143949000_144793000	2Mb	enhancer	promoter	E-P	cell-type-specific
K562	chr8	143949250	143950250	chr8	144337250	144338250	chr8_143949750_144337750	500kb	enhancer	enhancer	E-E	cell-type-specific
K562	chr8	143952250	143953250	chr8	144291250	144292250	chr8_143952750_144291750	500kb	enhancer	promoter	E-P	cell-type-specific
K562	chr8	143952500	143953500	chr8	144826500	144827500	chr8_143953000_144827000	2Mb	enhancer	promoter	E-P	cell-type-specific
K562	chr8	143974500	143975500	chr8	144796500	144797500	chr8_143975000_144797000	2Mb	promoter	NA	E/P-other	cell-type-specific
K562	chr8	143976250	143977250	chr8	144337250	144338250	chr8_143976750_144337750	500kb	promoter	enhancer	E-P	cell-type-specific
K562	chr8	143990500	143991500	chr8	144826500	144827500	chr8_143991000_144827000	2Mb	enhancer	promoter	E-P	cell-type-specific
K562	chr8	144060250	144061250	chr8	144073750	144074750	chr8_144060750_144074250	500kb	promoter	enhancer	E-P	cell-type-specific
K562	chr8	144073750	144074750	chr8	144094750	144095750	chr8_144074250_144095250	500kb	enhancer	promoter	E-P	cell-type-specific
K562	chr8	144073750	144074750	chr8	144102750	144103750	chr8_144074250_144103250	500kb	enhancer	promoter	E-P	cell-type-specific
K562	chr8	144078250	144079250	chr8	144337250	144338250	chr8_144078750_144337750	500kb	promoter	enhancer	E-P	cell-type-specific
K562	chr8	144078250	144079250	chr8	144517250	144518250	chr8_144078750_144517750	500kb	promoter	promoter	P-P	cell-type-specific
K562	chr8	144078500	144079500	chr8	144826500	144827500	chr8_144079000_144827000	2Mb	promoter	promoter	P-P	cell-type-specific
K562	chr8	144094750	144095750	chr8	144337250	144338250	chr8_144095250_144337750	500kb	promoter	enhancer	E-P	cell-type-specific
K562	chr8	144094750	144095750	chr8	144373250	144374250	chr8_144095250_144373750	500kb	promoter	promoter	P-P	cell-type-specific
K562	chr8	144094750	144095750	chr8	144517250	144518250	chr8_144095250_144517750	500kb	promoter	promoter	P-P	cell-type-specific
K562	chr8	144100500	144101500	chr8	144792500	144793500	chr8_144101000_144793000	2Mb	enhancer	promoter	E-P	cell-type-specific
K562	chr8	144102500	144103500	chr8	144826500	144827500	chr8_144103000_144827000	2Mb	enhancer	promoter	E-P	cell-type-specific
K562	chr8	144102500	144103500	chr8	144900500	144901500	chr8_144103000_144901000	2Mb	enhancer	promoter	E-P	cell-type-specific
K562	chr8	144103750	144104750	chr8	144337250	144338250	chr8_144104250_144337750	500kb	promoter	enhancer	E-P	cell-type-specific
K562	chr8	144104250	144105250	chr8	144314250	144315250	chr8_144104750_144314750	500kb	promoter	promoter	P-P	cell-type-specific
K562	chr8	144126750	144127750	chr8	144202750	144203750	chr8_144127250_144203250	500kb	CTCF	CTCF	CTCF-CTCF	cell-type-specific
K562	chr8	144126750	144127750	chr8	144335750	144336750	chr8_144127250_144336250	500kb	CTCF	NA	CTCF-other	cell-type-specific
K562	chr8	144137250	144138250	chr8	144314250	144315250	chr8_144137750_144314750	500kb	promoter	promoter	P-P	cell-type-specific
K562	chr8	144137250	144138250	chr8	144337250	144338250	chr8_144137750_144337750	500kb	promoter	enhancer	E-P	cell-type-specific
K562	chr8	144147750	144148750	chr8	144337250	144338250	chr8_144148250_144337750	500kb	promoter	enhancer	E-P	cell-type-specific
K562	chr8	144291250	144292250	chr8	144314250	144315250	chr8_144291750_144314750	500kb	promoter	promoter	P-P	cell-type-specific
K562	chr8	144291250	144292250	chr8	144337250	144338250	chr8_144291750_144337750	500kb	promoter	enhancer	E-P	cell-type-specific
K562	chr8	144337250	144338250	chr8	144357750	144358750	chr8_144337750_144358250	500kb	enhancer	promoter	E-P	cell-type-specific
K562	chr8	144337250	144338250	chr8	144372750	144373750	chr8_144337750_144373250	500kb	enhancer	enhancer	E-E	cell-type-specific
K562	chr8	144337250	144338250	chr8	144408750	144409750	chr8_144337750_144409250	500kb	enhancer	promoter	E-P	cell-type-specific
K562	chr8	144337250	144338250	chr8	144443750	144444750	chr8_144337750_144444250	500kb	enhancer	promoter	E-P	cell-type-specific
K562	chr8	144337250	144338250	chr8	144463250	144464250	chr8_144337750_144463750	500kb	enhancer	enhancer	E-E	cell-type-specific
K562	chr8	144337250	144338250	chr8	144477250	144478250	chr8_144337750_144477750	500kb	enhancer	enhancer	E-E	cell-type-specific
K562	chr8	144337250	144338250	chr8	144508250	144509250	chr8_144337750_144508750	500kb	enhancer	promoter	E-P	cell-type-specific
K562	chr8	144337250	144338250	chr8	144517250	144518250	chr8_144337750_144517750	500kb	enhancer	promoter	E-P	cell-type-specific
K562	chr8	144337250	144338250	chr8	144522250	144523250	chr8_144337750_144522750	500kb	enhancer	enhancer	E-E	cell-type-specific
K562	chr8	144337250	144338250	chr8	144755250	144756250	chr8_144337750_144755750	500kb	enhancer	promoter	E-P	cell-type-specific
K562	chr8	144337250	144338250	chr8	144798750	144799750	chr8_144337750_144799250	500kb	enhancer	promoter	E-P	cell-type-specific
K562	chr8	144337250	144338250	chr8	144826750	144827750	chr8_144337750_144827250	500kb	enhancer	promoter	E-P	cell-type-specific
K562	chr8	144337750	144338750	chr8	144427750	144428750	chr8_144338250_144428250	500kb	enhancer	promoter	E-P	cell-type-specific
K562	chr8	144408750	144409750	chr8	144448250	144449250	chr8_144409250_144448750	500kb	promoter	enhancer	E-P	cell-type-specific
K562	chr8	144412750	144413750	chr8	144517250	144518250	chr8_144413250_144517750	500kb	enhancer	promoter	E-P	cell-type-specific
K562	chr8	144412750	144413750	chr8	144522250	144523250	chr8_144413250_144522750	500kb	enhancer	enhancer	E-E	cell-type-specific
K562	chr8	144413250	144414250	chr8	144448250	144449250	chr8_144413750_144448750	500kb	enhancer	enhancer	E-E	cell-type-specific
K562	chr8	144448250	144449250	chr8	144464750	144465750	chr8_144448750_144465250	500kb	enhancer	promoter	E-P	cell-type-specific
K562	chr8	144448250	144449250	chr8	144476750	144477750	chr8_144448750_144477250	500kb	enhancer	enhancer	E-E	cell-type-specific
K562	chr8	144448250	144449250	chr8	144517250	144518250	chr8_144448750_144517750	500kb	enhancer	promoter	E-P	cell-type-specific
K562	chr8	144448250	144449250	chr8	144798750	144799750	chr8_144448750_144799250	500kb	enhancer	promoter	E-P	cell-type-specific
K562	chr8	144691750	144692750	chr8	144754750	144755750	chr8_144692250_144755250	500kb	enhancer	promoter	E-P	cell-type-specific
K562	chr8	144755750	144756750	chr8	144852250	144853250	chr8_144756250_144852750	500kb	enhancer	promoter	E-P	cell-type-specific
K562	chr8	144756250	144757250	chr8	144803750	144804750	chr8_144756750_144804250	500kb	CTCF	NA	CTCF-other	cell-type-specific
K562	chr8	144827250	144828250	chr8	144949750	144950750	chr8_144827750_144950250	500kb	promoter	enhancer	E-P	cell-type-specific
K562	chr8	144852750	144853750	chr8	144949750	144950750	chr8_144853250_144950250	500kb	promoter	enhancer	E-P	cell-type-specific
K562	chr8	15416500	15417500	chr8	17154500	17155500	chr8_15417000_17155000	2Mb	enhancer	NA	E/P-other	cell-type-specific
K562	chr8	15417250	15418250	chr8	15539250	15540250	chr8_15417750_15539750	500kb	enhancer	promoter	E-P	cell-type-specific
K562	chr8	15417250	15418250	chr8	15636250	15637250	chr8_15417750_15636750	500kb	enhancer	enhancer	E-E	cell-type-specific
K562	chr8	15453250	15454250	chr8	15639250	15640250	chr8_15453750_15639750	500kb	CTCF	NA	CTCF-other	cell-type-specific
K562	chr8	15541250	15542250	chr8	15618750	15619750	chr8_15541750_15619250	500kb	NA	enhancer	E/P-other	cell-type-specific
K562	chr8	15541250	15542250	chr8	15635750	15636750	chr8_15541750_15636250	500kb	NA	enhancer	E/P-other	cell-type-specific
K562	chr8	15565250	15566250	chr8	15618750	15619750	chr8_15565750_15619250	500kb	NA	enhancer	E/P-other	cell-type-specific
K562	chr8	15566250	15567250	chr8	15639750	15640750	chr8_15566750_15640250	500kb	CTCF	NA	CTCF-other	cell-type-specific
K562	chr8	15618250	15619250	chr8	15635750	15636750	chr8_15618750_15636250	500kb	enhancer	enhancer	E-E	cell-type-specific
K562	chr8	15618500	15619500	chr8	17156500	17157500	chr8_15619000_17157000	2Mb	enhancer	promoter	E-P	cell-type-specific
K562	chr8	15621250	15622250	chr8	15635750	15636750	chr8_15621750_15636250	500kb	NA	enhancer	E/P-other	cell-type-specific
K562	chr8	15636500	15637500	chr8	17154500	17155500	chr8_15637000_17155000	2Mb	enhancer	NA	E/P-other	cell-type-specific
K562	chr8	15650500	15651500	chr8	16766500	16767500	chr8_15651000_16767000	2Mb	NA	NA	other-other	cell-type-specific
K562	chr8	16778500	16779500	chr8	17696500	17697500	chr8_16779000_17697000	2Mb	NA	NA	other-other	cell-type-specific
K562	chr8	16780500	16781500	chr8	17602500	17603500	chr8_16781000_17603000	2Mb	NA	CTCF	CTCF-other	cell-type-specific
K562	chr8	16786250	16787250	chr8	17153750	17154750	chr8_16786750_17154250	500kb	NA	NA	other-other	cell-type-specific
K562	chr8	1695750	1696750	chr8	2023250	2024250	chr8_1696250_2023750	500kb	CTCF	CTCF	CTCF-CTCF	cell-type-specific
K562	chr8	1700250	1701250	chr8	2023250	2024250	chr8_1700750_2023750	500kb	NA	CTCF	CTCF-other	cell-type-specific
K562	chr8	17156500	17157500	chr8	17910500	17911500	chr8_17157000_17911000	2Mb	promoter	enhancer	E-P	cell-type-specific
K562	chr8	17156500	17157500	chr8	18082500	18083500	chr8_17157000_18083000	2Mb	promoter	promoter	P-P	cell-type-specific
K562	chr8	17156500	17157500	chr8	18528500	18529500	chr8_17157000_18529000	2Mb	promoter	enhancer	E-P	cell-type-specific
K562	chr8	17156750	17157750	chr8	17254250	17255250	chr8_17157250_17254750	500kb	enhancer	NA	E/P-other	cell-type-specific
K562	chr8	17157750	17158750	chr8	17176250	17177250	chr8_17158250_17176750	500kb	enhancer	NA	E/P-other	cell-type-specific
K562	chr8	17176250	17177250	chr8	17245750	17246750	chr8_17176750_17246250	500kb	NA	promoter	E/P-other	cell-type-specific
K562	chr8	17179750	17180750	chr8	17245750	17246750	chr8_17180250_17246250	500kb	NA	promoter	E/P-other	cell-type-specific
K562	chr8	17183250	17184250	chr8	17245750	17246750	chr8_17183750_17246250	500kb	NA	promoter	E/P-other	cell-type-specific
K562	chr8	17186750	17187750	chr8	17245750	17246750	chr8_17187250_17246250	500kb	NA	promoter	E/P-other	cell-type-specific
K562	chr8	17192750	17193750	chr8	17245750	17246750	chr8_17193250_17246250	500kb	NA	promoter	E/P-other	cell-type-specific
K562	chr8	17196750	17197750	chr8	17245750	17246750	chr8_17197250_17246250	500kb	NA	promoter	E/P-other	cell-type-specific
K562	chr8	17211250	17212250	chr8	17245750	17246750	chr8_17211750_17246250	500kb	NA	promoter	E/P-other	cell-type-specific
K562	chr8	17216750	17217750	chr8	17245750	17246750	chr8_17217250_17246250	500kb	NA	promoter	E/P-other	cell-type-specific
K562	chr8	17246750	17247750	chr8	17270750	17271750	chr8_17247250_17271250	500kb	promoter	NA	E/P-other	cell-type-specific
K562	chr8	17246750	17247750	chr8	17274250	17275250	chr8_17247250_17274750	500kb	promoter	NA	E/P-other	cell-type-specific
K562	chr8	17246750	17247750	chr8	17293750	17294750	chr8_17247250_17294250	500kb	promoter	NA	E/P-other	cell-type-specific
K562	chr8	17247250	17248250	chr8	17277250	17278250	chr8_17247750_17277750	500kb	promoter	NA	E/P-other	cell-type-specific
K562	chr8	17248500	17249500	chr8	18082500	18083500	chr8_17249000_18083000	2Mb	NA	promoter	E/P-other	cell-type-specific
K562	chr8	17248500	17249500	chr8	18528500	18529500	chr8_17249000_18529000	2Mb	NA	enhancer	E/P-other	cell-type-specific
K562	chr8	17334500	17335500	chr8	17864500	17865500	chr8_17335000_17865000	2Mb	NA	CTCF	CTCF-other	cell-type-specific
K562	chr8	17334500	17335500	chr8	17910500	17911500	chr8_17335000_17911000	2Mb	NA	enhancer	E/P-other	cell-type-specific
K562	chr8	1734250	1735250	chr8	2034250	2035250	chr8_1734750_2034750	500kb	NA	NA	other-other	cell-type-specific
K562	chr8	1735750	1736750	chr8	1779750	1780750	chr8_1736250_1780250	500kb	CTCF	CTCF	CTCF-CTCF	cell-type-specific
K562	chr8	1736750	1737750	chr8	1763250	1764250	chr8_1737250_1763750	500kb	NA	promoter	E/P-other	cell-type-specific
K562	chr8	1745250	1746250	chr8	1755750	1756750	chr8_1745750_1756250	500kb	enhancer	enhancer	E-E	cell-type-specific
K562	chr8	1745750	1746750	chr8	1759250	1760250	chr8_1746250_1759750	500kb	enhancer	enhancer	E-E	cell-type-specific
K562	chr8	1745750	1746750	chr8	1822750	1823750	chr8_1746250_1823250	500kb	enhancer	promoter	E-P	cell-type-specific
K562	chr8	1755250	1756250	chr8	1763250	1764250	chr8_1755750_1763750	500kb	enhancer	promoter	E-P	cell-type-specific
K562	chr8	1760500	1761500	chr8	2728500	2729500	chr8_1761000_2729000	2Mb	enhancer	promoter	E-P	cell-type-specific
K562	chr8	1762500	1763500	chr8	3182500	3183500	chr8_1763000_3183000	2Mb	promoter	enhancer	E-P	cell-type-specific
K562	chr8	17699750	17700750	chr8	17870250	17871250	chr8_17700250_17870750	500kb	CTCF	NA	CTCF-other	cell-type-specific
K562	chr8	17724750	17725750	chr8	17870250	17871250	chr8_17725250_17870750	500kb	NA	NA	other-other	cell-type-specific
K562	chr8	17884500	17885500	chr8	19814500	19815500	chr8_17885000_19815000	2Mb	NA	NA	other-other	cell-type-specific
K562	chr8	17912500	17913500	chr8	19816500	19817500	chr8_17913000_19817000	2Mb	CTCF	promoter	E/P-other	cell-type-specific
K562	chr8	17912750	17913750	chr8	18138250	18139250	chr8_17913250_18138750	500kb	CTCF	enhancer	E/P-other	cell-type-specific
K562	chr8	17913750	17914750	chr8	18352250	18353250	chr8_17914250_18352750	500kb	CTCF	NA	CTCF-other	cell-type-specific
K562	chr8	17913750	17914750	chr8	18361250	18362250	chr8_17914250_18361750	500kb	CTCF	NA	CTCF-other	cell-type-specific
K562	chr8	17916250	17917250	chr8	18137750	18138750	chr8_17916750_18138250	500kb	NA	CTCF	CTCF-other	cell-type-specific
K562	chr8	17916500	17917500	chr8	18694500	18695500	chr8_17917000_18695000	2Mb	NA	NA	other-other	cell-type-specific
K562	chr8	17916500	17917500	chr8	19760500	19761500	chr8_17917000_19761000	2Mb	NA	NA	other-other	cell-type-specific
K562	chr8	17918500	17919500	chr8	18530500	18531500	chr8_17919000_18531000	2Mb	NA	NA	other-other	cell-type-specific
K562	chr8	17918500	17919500	chr8	18564500	18565500	chr8_17919000_18565000	2Mb	NA	CTCF	CTCF-other	cell-type-specific
K562	chr8	17918500	17919500	chr8	18582500	18583500	chr8_17919000_18583000	2Mb	NA	NA	other-other	cell-type-specific
K562	chr8	17918500	17919500	chr8	18668500	18669500	chr8_17919000_18669000	2Mb	NA	NA	other-other	cell-type-specific
K562	chr8	17918500	17919500	chr8	18868500	18869500	chr8_17919000_18869000	2Mb	NA	CTCF	CTCF-other	cell-type-specific
K562	chr8	17920750	17921750	chr8	18138250	18139250	chr8_17921250_18138750	500kb	NA	enhancer	E/P-other	cell-type-specific
K562	chr8	17922750	17923750	chr8	18122250	18123250	chr8_17923250_18122750	500kb	promoter	enhancer	E-P	cell-type-specific
K562	chr8	17923250	17924250	chr8	18067250	18068250	chr8_17923750_18067750	500kb	promoter	enhancer	E-P	cell-type-specific
K562	chr8	17925250	17926250	chr8	18122250	18123250	chr8_17925750_18122750	500kb	NA	enhancer	E/P-other	cell-type-specific
K562	chr8	17925750	17926750	chr8	18066750	18067750	chr8_17926250_18067250	500kb	enhancer	enhancer	E-E	cell-type-specific
K562	chr8	17927250	17928250	chr8	18137250	18138250	chr8_17927750_18137750	500kb	enhancer	CTCF	E/P-other	cell-type-specific
K562	chr8	17927750	17928750	chr8	18067250	18068250	chr8_17928250_18067750	500kb	enhancer	enhancer	E-E	cell-type-specific
K562	chr8	17927750	17928750	chr8	18121750	18122750	chr8_17928250_18122250	500kb	enhancer	enhancer	E-E	cell-type-specific
K562	chr8	17928250	17929250	chr8	17940750	17941750	chr8_17928750_17941250	500kb	enhancer	NA	E/P-other	cell-type-specific
K562	chr8	17950500	17951500	chr8	19816500	19817500	chr8_17951000_19817000	2Mb	NA	promoter	E/P-other	cell-type-specific
K562	chr8	17970500	17971500	chr8	19762500	19763500	chr8_17971000_19763000	2Mb	NA	NA	other-other	cell-type-specific
K562	chr8	17992500	17993500	chr8	19816500	19817500	chr8_17993000_19817000	2Mb	NA	promoter	E/P-other	cell-type-specific
K562	chr8	18014500	18015500	chr8	19816500	19817500	chr8_18015000_19817000	2Mb	NA	promoter	E/P-other	cell-type-specific
K562	chr8	18045750	18046750	chr8	18066750	18067750	chr8_18046250_18067250	500kb	NA	enhancer	E/P-other	cell-type-specific
K562	chr8	18054250	18055250	chr8	18066750	18067750	chr8_18054750_18067250	500kb	NA	enhancer	E/P-other	cell-type-specific
K562	chr8	18061250	18062250	chr8	18066750	18067750	chr8_18061750_18067250	500kb	NA	enhancer	E/P-other	cell-type-specific
K562	chr8	18062500	18063500	chr8	19762500	19763500	chr8_18063000_19763000	2Mb	NA	NA	other-other	cell-type-specific
K562	chr8	18066500	18067500	chr8	19816500	19817500	chr8_18067000_19817000	2Mb	enhancer	promoter	E-P	cell-type-specific
K562	chr8	18066750	18067750	chr8	18072250	18073250	chr8_18067250_18072750	500kb	enhancer	NA	E/P-other	cell-type-specific
K562	chr8	18066750	18067750	chr8	18076750	18077750	chr8_18067250_18077250	500kb	enhancer	NA	E/P-other	cell-type-specific
K562	chr8	18067250	18068250	chr8	18121750	18122750	chr8_18067750_18122250	500kb	enhancer	enhancer	E-E	cell-type-specific
K562	chr8	18067250	18068250	chr8	18137250	18138250	chr8_18067750_18137750	500kb	enhancer	CTCF	E/P-other	cell-type-specific
K562	chr8	18072250	18073250	chr8	18076250	18077250	chr8_18072750_18076750	500kb	NA	NA	other-other	cell-type-specific
K562	chr8	18072250	18073250	chr8	18121750	18122750	chr8_18072750_18122250	500kb	NA	enhancer	E/P-other	cell-type-specific
K562	chr8	18076750	18077750	chr8	18121750	18122750	chr8_18077250_18122250	500kb	NA	enhancer	E/P-other	cell-type-specific
K562	chr8	18082500	18083500	chr8	19768500	19769500	chr8_18083000_19769000	2Mb	promoter	NA	E/P-other	cell-type-specific
K562	chr8	18082500	18083500	chr8	19788500	19789500	chr8_18083000_19789000	2Mb	promoter	NA	E/P-other	cell-type-specific
K562	chr8	18082500	18083500	chr8	19832500	19833500	chr8_18083000_19833000	2Mb	promoter	NA	E/P-other	cell-type-specific
K562	chr8	18082500	18083500	chr8	19850500	19851500	chr8_18083000_19851000	2Mb	promoter	NA	E/P-other	cell-type-specific
K562	chr8	18097250	18098250	chr8	18121750	18122750	chr8_18097750_18122250	500kb	NA	enhancer	E/P-other	cell-type-specific
K562	chr8	18102750	18103750	chr8	18121750	18122750	chr8_18103250_18122250	500kb	NA	enhancer	E/P-other	cell-type-specific
K562	chr8	18108250	18109250	chr8	18121750	18122750	chr8_18108750_18122250	500kb	NA	enhancer	E/P-other	cell-type-specific
K562	chr8	18114750	18115750	chr8	18121750	18122750	chr8_18115250_18122250	500kb	NA	enhancer	E/P-other	cell-type-specific
K562	chr8	18120500	18121500	chr8	19816500	19817500	chr8_18121000_19817000	2Mb	NA	promoter	E/P-other	cell-type-specific
K562	chr8	18120500	18121500	chr8	20074500	20075500	chr8_18121000_20075000	2Mb	NA	NA	other-other	cell-type-specific
K562	chr8	18122250	18123250	chr8	18137750	18138750	chr8_18122750_18138250	500kb	enhancer	CTCF	E/P-other	cell-type-specific
K562	chr8	18122750	18123750	chr8	18209250	18210250	chr8_18123250_18209750	500kb	enhancer	promoter	E-P	cell-type-specific
K562	chr8	18124500	18125500	chr8	19762500	19763500	chr8_18125000_19763000	2Mb	NA	NA	other-other	cell-type-specific
K562	chr8	18172500	18173500	chr8	19814500	19815500	chr8_18173000_19815000	2Mb	NA	NA	other-other	cell-type-specific
K562	chr8	18206500	18207500	chr8	19762500	19763500	chr8_18207000_19763000	2Mb	NA	NA	other-other	cell-type-specific
K562	chr8	18208250	18209250	chr8	18689250	18690250	chr8_18208750_18689750	500kb	CTCF	NA	CTCF-other	cell-type-specific
K562	chr8	18208250	18209250	chr8	18695250	18696250	chr8_18208750_18695750	500kb	CTCF	NA	CTCF-other	cell-type-specific
K562	chr8	18218750	18219750	chr8	18679250	18680250	chr8_18219250_18679750	500kb	NA	NA	other-other	cell-type-specific
K562	chr8	18351250	18352250	chr8	18679250	18680250	chr8_18351750_18679750	500kb	NA	NA	other-other	cell-type-specific
K562	chr8	18361250	18362250	chr8	18679250	18680250	chr8_18361750_18679750	500kb	NA	NA	other-other	cell-type-specific
K562	chr8	18361750	18362750	chr8	18563750	18564750	chr8_18362250_18564250	500kb	NA	NA	other-other	cell-type-specific
K562	chr8	18384500	18385500	chr8	19814500	19815500	chr8_18385000_19815000	2Mb	NA	NA	other-other	cell-type-specific
K562	chr8	18386750	18387750	chr8	18564250	18565250	chr8_18387250_18564750	500kb	NA	CTCF	CTCF-other	cell-type-specific
K562	chr8	18528500	18529500	chr8	19814500	19815500	chr8_18529000_19815000	2Mb	enhancer	NA	E/P-other	cell-type-specific
K562	chr8	18528500	18529500	chr8	20196500	20197500	chr8_18529000_20197000	2Mb	enhancer	promoter	E-P	cell-type-specific
K562	chr8	18668500	18669500	chr8	20196500	20197500	chr8_18669000_20197000	2Mb	NA	promoter	E/P-other	cell-type-specific
K562	chr8	18799250	18800250	chr8	18867750	18868750	chr8_18799750_18868250	500kb	NA	CTCF	CTCF-other	cell-type-specific
K562	chr8	18890500	18891500	chr8	19814500	19815500	chr8_18891000_19815000	2Mb	NA	NA	other-other	cell-type-specific
K562	chr8	18912250	18913250	chr8	19338750	19339750	chr8_18912750_19339250	500kb	CTCF	NA	CTCF-other	cell-type-specific
K562	chr8	18912250	18913250	chr8	19351750	19352750	chr8_18912750_19352250	500kb	CTCF	NA	CTCF-other	cell-type-specific
K562	chr8	18912250	18913250	chr8	19357750	19358750	chr8_18912750_19358250	500kb	CTCF	NA	CTCF-other	cell-type-specific
K562	chr8	18912250	18913250	chr8	19361750	19362750	chr8_18912750_19362250	500kb	CTCF	NA	CTCF-other	cell-type-specific
K562	chr8	18912500	18913500	chr8	20126500	20127500	chr8_18913000_20127000	2Mb	CTCF	NA	CTCF-other	cell-type-specific
K562	chr8	18917250	18918250	chr8	19345750	19346750	chr8_18917750_19346250	500kb	NA	NA	other-other	cell-type-specific
K562	chr8	19374500	19375500	chr8	20124500	20125500	chr8_19375000_20125000	2Mb	NA	NA	other-other	cell-type-specific
K562	chr8	19425750	19426750	chr8	19447250	19448250	chr8_19426250_19447750	500kb	NA	NA	other-other	cell-type-specific
K562	chr8	19748750	19749750	chr8	20125250	20126250	chr8_19749250_20125750	500kb	NA	NA	other-other	cell-type-specific
K562	chr8	19756750	19757750	chr8	20119250	20120250	chr8_19757250_20119750	500kb	CTCF	NA	CTCF-other	cell-type-specific
K562	chr8	19757250	19758250	chr8	19767250	19768250	chr8_19757750_19767750	500kb	CTCF	enhancer	E/P-other	cell-type-specific
K562	chr8	19757750	19758750	chr8	19785750	19786750	chr8_19758250_19786250	500kb	CTCF	NA	CTCF-other	cell-type-specific
K562	chr8	19757750	19758750	chr8	19811250	19812250	chr8_19758250_19811750	500kb	CTCF	NA	CTCF-other	cell-type-specific
K562	chr8	19767750	19768750	chr8	19785750	19786750	chr8_19768250_19786250	500kb	enhancer	NA	E/P-other	cell-type-specific
K562	chr8	19779750	19780750	chr8	20125250	20126250	chr8_19780250_20125750	500kb	CTCF	NA	CTCF-other	cell-type-specific
K562	chr8	19789250	19790250	chr8	20125250	20126250	chr8_19789750_20125750	500kb	NA	NA	other-other	cell-type-specific
K562	chr8	19792750	19793750	chr8	20125250	20126250	chr8_19793250_20125750	500kb	NA	NA	other-other	cell-type-specific
K562	chr8	19810750	19811750	chr8	20125250	20126250	chr8_19811250_20125750	500kb	NA	NA	other-other	cell-type-specific
K562	chr8	19812750	19813750	chr8	20132750	20133750	chr8_19813250_20133250	500kb	CTCF	CTCF	CTCF-CTCF	cell-type-specific
K562	chr8	19814500	19815500	chr8	20376500	20377500	chr8_19815000_20377000	2Mb	NA	CTCF	CTCF-other	cell-type-specific
K562	chr8	19814750	19815750	chr8	20118750	20119750	chr8_19815250_20119250	500kb	NA	NA	other-other	cell-type-specific
K562	chr8	19817250	19818250	chr8	20071750	20072750	chr8_19817750_20072250	500kb	promoter	enhancer	E-P	cell-type-specific
K562	chr8	19869750	19870750	chr8	20222750	20223750	chr8_19870250_20223250	500kb	CTCF	NA	CTCF-other	cell-type-specific
K562	chr8	19870250	19871250	chr8	20144250	20145250	chr8_19870750_20144750	500kb	CTCF	NA	CTCF-other	cell-type-specific
K562	chr8	19922750	19923750	chr8	20132750	20133750	chr8_19923250_20133250	500kb	NA	CTCF	CTCF-other	cell-type-specific
K562	chr8	19939750	19940750	chr8	20118250	20119250	chr8_19940250_20118750	500kb	enhancer	NA	E/P-other	cell-type-specific
K562	chr8	20058750	20059750	chr8	20071250	20072250	chr8_20059250_20071750	500kb	NA	enhancer	E/P-other	cell-type-specific
K562	chr8	20071750	20072750	chr8	20078750	20079750	chr8_20072250_20079250	500kb	enhancer	NA	E/P-other	cell-type-specific
K562	chr8	20071750	20072750	chr8	20086250	20087250	chr8_20072250_20086750	500kb	enhancer	NA	E/P-other	cell-type-specific
K562	chr8	20071750	20072750	chr8	20104250	20105250	chr8_20072250_20104750	500kb	enhancer	NA	E/P-other	cell-type-specific
K562	chr8	20071750	20072750	chr8	20113250	20114250	chr8_20072250_20113750	500kb	enhancer	CTCF	E/P-other	cell-type-specific
K562	chr8	20072250	20073250	chr8	20197250	20198250	chr8_20072750_20197750	500kb	enhancer	promoter	E-P	cell-type-specific
K562	chr8	20186750	20187750	chr8	20222250	20223250	chr8_20187250_20222750	500kb	NA	NA	other-other	cell-type-specific
K562	chr8	20187750	20188750	chr8	20202250	20203250	chr8_20188250_20202750	500kb	NA	enhancer	E/P-other	cell-type-specific
K562	chr8	20189750	20190750	chr8	20230750	20231750	chr8_20190250_20231250	500kb	NA	NA	other-other	cell-type-specific
K562	chr8	20198500	20199500	chr8	21916500	21917500	chr8_20199000_21917000	2Mb	enhancer	NA	E/P-other	cell-type-specific
K562	chr8	20198500	20199500	chr8	21936500	21937500	chr8_20199000_21937000	2Mb	enhancer	enhancer	E-E	cell-type-specific
K562	chr8	20198500	20199500	chr8	21986500	21987500	chr8_20199000_21987000	2Mb	enhancer	NA	E/P-other	cell-type-specific
K562	chr8	20198500	20199500	chr8	22036500	22037500	chr8_20199000_22037000	2Mb	enhancer	CTCF	E/P-other	cell-type-specific
K562	chr8	20198500	20199500	chr8	22058500	22059500	chr8_20199000_22059000	2Mb	enhancer	promoter	E-P	cell-type-specific
K562	chr8	20202750	20203750	chr8	20375750	20376750	chr8_20203250_20376250	500kb	enhancer	CTCF	E/P-other	cell-type-specific
K562	chr8	20203250	20204250	chr8	20231250	20232250	chr8_20203750_20231750	500kb	enhancer	CTCF	E/P-other	cell-type-specific
K562	chr8	20203250	20204250	chr8	20380250	20381250	chr8_20203750_20380750	500kb	enhancer	CTCF	E/P-other	cell-type-specific
K562	chr8	20203750	20204750	chr8	20303250	20304250	chr8_20204250_20303750	500kb	enhancer	promoter	E-P	cell-type-specific
K562	chr8	20217750	20218750	chr8	20375750	20376750	chr8_20218250_20376250	500kb	NA	CTCF	CTCF-other	cell-type-specific
K562	chr8	20261750	20262750	chr8	20375750	20376750	chr8_20262250_20376250	500kb	NA	CTCF	CTCF-other	cell-type-specific
K562	chr8	20277250	20278250	chr8	20303750	20304750	chr8_20277750_20304250	500kb	NA	promoter	E/P-other	cell-type-specific
K562	chr8	20412500	20413500	chr8	21906500	21907500	chr8_20413000_21907000	2Mb	NA	NA	other-other	cell-type-specific
K562	chr8	20434500	20435500	chr8	21018500	21019500	chr8_20435000_21019000	2Mb	CTCF	NA	CTCF-other	cell-type-specific
K562	chr8	21016500	21017500	chr8	21908500	21909500	chr8_21017000_21909000	2Mb	NA	CTCF	CTCF-other	cell-type-specific
K562	chr8	21783250	21784250	chr8	22149750	22150750	chr8_21783750_22150250	500kb	NA	NA	other-other	cell-type-specific
K562	chr8	21783750	21784750	chr8	22137250	22138250	chr8_21784250_22137750	500kb	CTCF	CTCF	CTCF-CTCF	cell-type-specific
K562	chr8	21914500	21915500	chr8	22422500	22423500	chr8_21915000_22423000	2Mb	CTCF	CTCF	CTCF-CTCF	cell-type-specific
K562	chr8	21914500	21915500	chr8	22916500	22917500	chr8_21915000_22917000	2Mb	CTCF	CTCF	CTCF-CTCF	cell-type-specific
K562	chr8	21914750	21915750	chr8	22150250	22151250	chr8_21915250_22150750	500kb	CTCF	NA	CTCF-other	cell-type-specific
K562	chr8	21915750	21916750	chr8	21990250	21991250	chr8_21916250_21990750	500kb	NA	NA	other-other	cell-type-specific
K562	chr8	21915750	21916750	chr8	22001250	22002250	chr8_21916250_22001750	500kb	NA	NA	other-other	cell-type-specific
K562	chr8	21915750	21916750	chr8	22054250	22055250	chr8_21916250_22054750	500kb	NA	enhancer	E/P-other	cell-type-specific
K562	chr8	21916250	21917250	chr8	21993250	21994250	chr8_21916750_21993750	500kb	NA	NA	other-other	cell-type-specific
K562	chr8	21916250	21917250	chr8	22004750	22005750	chr8_21916750_22005250	500kb	NA	CTCF	CTCF-other	cell-type-specific
K562	chr8	21916500	21917500	chr8	22598500	22599500	chr8_21917000_22599000	2Mb	NA	CTCF	CTCF-other	cell-type-specific
K562	chr8	21916500	21917500	chr8	22898500	22899500	chr8_21917000_22899000	2Mb	NA	enhancer	E/P-other	cell-type-specific
K562	chr8	21916500	21917500	chr8	22998500	22999500	chr8_21917000_22999000	2Mb	NA	promoter	E/P-other	cell-type-specific
K562	chr8	21916500	21917500	chr8	23288500	23289500	chr8_21917000_23289000	2Mb	NA	NA	other-other	cell-type-specific
K562	chr8	21917250	21918250	chr8	22057250	22058250	chr8_21917750_22057750	500kb	NA	enhancer	E/P-other	cell-type-specific
K562	chr8	21918500	21919500	chr8	22440500	22441500	chr8_21919000_22441000	2Mb	promoter	promoter	P-P	cell-type-specific
K562	chr8	21918500	21919500	chr8	23068500	23069500	chr8_21919000_23069000	2Mb	promoter	promoter	P-P	cell-type-specific
K562	chr8	21918500	21919500	chr8	23224500	23225500	chr8_21919000_23225000	2Mb	promoter	promoter	P-P	cell-type-specific
K562	chr8	21918500	21919500	chr8	23520500	23521500	chr8_21919000_23521000	2Mb	promoter	NA	E/P-other	cell-type-specific
K562	chr8	21918500	21919500	chr8	23528500	23529500	chr8_21919000_23529000	2Mb	promoter	promoter	P-P	cell-type-specific
K562	chr8	21918500	21919500	chr8	23548500	23549500	chr8_21919000_23549000	2Mb	promoter	NA	E/P-other	cell-type-specific
K562	chr8	21918750	21919750	chr8	22226750	22227750	chr8_21919250_22227250	500kb	promoter	enhancer	E-P	cell-type-specific
K562	chr8	21919250	21920250	chr8	21940250	21941250	chr8_21919750_21940750	500kb	promoter	NA	E/P-other	cell-type-specific
K562	chr8	21919250	21920250	chr8	22059250	22060250	chr8_21919750_22059750	500kb	promoter	promoter	P-P	cell-type-specific
K562	chr8	21919750	21920750	chr8	21929750	21930750	chr8_21920250_21930250	500kb	promoter	NA	E/P-other	cell-type-specific
K562	chr8	21919750	21920750	chr8	21951750	21952750	chr8_21920250_21952250	500kb	promoter	NA	E/P-other	cell-type-specific
K562	chr8	21929250	21930250	chr8	21959250	21960250	chr8_21929750_21959750	500kb	NA	enhancer	E/P-other	cell-type-specific
K562	chr8	21936250	21937250	chr8	21951750	21952750	chr8_21936750_21952250	500kb	enhancer	NA	E/P-other	cell-type-specific
K562	chr8	21936250	21937250	chr8	21970750	21971750	chr8_21936750_21971250	500kb	enhancer	enhancer	E-E	cell-type-specific
K562	chr8	21936500	21937500	chr8	23224500	23225500	chr8_21937000_23225000	2Mb	enhancer	promoter	E-P	cell-type-specific
K562	chr8	21958500	21959500	chr8	23070500	23071500	chr8_21959000_23071000	2Mb	NA	NA	other-other	cell-type-specific
K562	chr8	21958500	21959500	chr8	23224500	23225500	chr8_21959000_23225000	2Mb	NA	promoter	E/P-other	cell-type-specific
K562	chr8	21958500	21959500	chr8	23246500	23247500	chr8_21959000_23247000	2Mb	NA	enhancer	E/P-other	cell-type-specific
K562	chr8	21958500	21959500	chr8	23494500	23495500	chr8_21959000_23495000	2Mb	NA	enhancer	E/P-other	cell-type-specific
K562	chr8	21960250	21961250	chr8	22058750	22059750	chr8_21960750_22059250	500kb	enhancer	promoter	E-P	cell-type-specific
K562	chr8	21960500	21961500	chr8	23510500	23511500	chr8_21961000_23511000	2Mb	enhancer	NA	E/P-other	cell-type-specific
K562	chr8	21960750	21961750	chr8	21970750	21971750	chr8_21961250_21971250	500kb	enhancer	enhancer	E-E	cell-type-specific
K562	chr8	21960750	21961750	chr8	22088750	22089750	chr8_21961250_22089250	500kb	enhancer	promoter	E-P	cell-type-specific
K562	chr8	21971250	21972250	chr8	22009750	22010750	chr8_21971750_22010250	500kb	enhancer	enhancer	E-E	cell-type-specific
K562	chr8	22036750	22037750	chr8	22055750	22056750	chr8_22037250_22056250	500kb	CTCF	enhancer	E/P-other	cell-type-specific
K562	chr8	22036750	22037750	chr8	22059750	22060750	chr8_22037250_22060250	500kb	CTCF	enhancer	E/P-other	cell-type-specific
K562	chr8	22054750	22055750	chr8	22136750	22137750	chr8_22055250_22137250	500kb	NA	CTCF	CTCF-other	cell-type-specific
K562	chr8	22054750	22055750	chr8	22164250	22165250	chr8_22055250_22164750	500kb	NA	promoter	E/P-other	cell-type-specific
K562	chr8	22058500	22059500	chr8	23070500	23071500	chr8_22059000_23071000	2Mb	promoter	NA	E/P-other	cell-type-specific
K562	chr8	22058500	22059500	chr8	23224500	23225500	chr8_22059000_23225000	2Mb	promoter	promoter	P-P	cell-type-specific
K562	chr8	22058500	22059500	chr8	23246500	23247500	chr8_22059000_23247000	2Mb	promoter	enhancer	E-P	cell-type-specific
K562	chr8	22058500	22059500	chr8	23456500	23457500	chr8_22059000_23457000	2Mb	promoter	enhancer	E-P	cell-type-specific
K562	chr8	22058500	22059500	chr8	23494500	23495500	chr8_22059000_23495000	2Mb	promoter	enhancer	E-P	cell-type-specific
K562	chr8	22058500	22059500	chr8	23510500	23511500	chr8_22059000_23511000	2Mb	promoter	NA	E/P-other	cell-type-specific
K562	chr8	22058500	22059500	chr8	23528500	23529500	chr8_22059000_23529000	2Mb	promoter	promoter	P-P	cell-type-specific
K562	chr8	22058500	22059500	chr8	23548500	23549500	chr8_22059000_23549000	2Mb	promoter	NA	E/P-other	cell-type-specific
K562	chr8	22058750	22059750	chr8	22164750	22165750	chr8_22059250_22165250	500kb	promoter	promoter	P-P	cell-type-specific
K562	chr8	22058750	22059750	chr8	22226750	22227750	chr8_22059250_22227250	500kb	promoter	enhancer	E-P	cell-type-specific
K562	chr8	22058750	22059750	chr8	22440750	22441750	chr8_22059250_22441250	500kb	promoter	promoter	P-P	cell-type-specific
K562	chr8	22059250	22060250	chr8	22088750	22089750	chr8_22059750_22089250	500kb	promoter	promoter	P-P	cell-type-specific
K562	chr8	22059250	22060250	chr8	22243750	22244750	chr8_22059750_22244250	500kb	promoter	enhancer	E-P	cell-type-specific
K562	chr8	22065750	22066750	chr8	22440250	22441250	chr8_22066250_22440750	500kb	CTCF	promoter	E/P-other	cell-type-specific
K562	chr8	22066250	22067250	chr8	22243250	22244250	chr8_22066750_22243750	500kb	CTCF	enhancer	E/P-other	cell-type-specific
K562	chr8	22071750	22072750	chr8	22108250	22109250	chr8_22072250_22108750	500kb	NA	enhancer	E/P-other	cell-type-specific
K562	chr8	22076250	22077250	chr8	22108250	22109250	chr8_22076750_22108750	500kb	NA	enhancer	E/P-other	cell-type-specific
K562	chr8	22088500	22089500	chr8	23222500	23223500	chr8_22089000_23223000	2Mb	promoter	NA	E/P-other	cell-type-specific
K562	chr8	22088500	22089500	chr8	23288500	23289500	chr8_22089000_23289000	2Mb	promoter	NA	E/P-other	cell-type-specific
K562	chr8	22088500	22089500	chr8	23456500	23457500	chr8_22089000_23457000	2Mb	promoter	enhancer	E-P	cell-type-specific
K562	chr8	22088500	22089500	chr8	23512500	23513500	chr8_22089000_23513000	2Mb	promoter	NA	E/P-other	cell-type-specific
K562	chr8	22108500	22109500	chr8	23224500	23225500	chr8_22109000_23225000	2Mb	enhancer	promoter	E-P	cell-type-specific
K562	chr8	22109250	22110250	chr8	22210750	22211750	chr8_22109750_22211250	500kb	enhancer	enhancer	E-E	cell-type-specific
K562	chr8	22110500	22111500	chr8	22898500	22899500	chr8_22111000_22899000	2Mb	NA	enhancer	E/P-other	cell-type-specific
K562	chr8	22110500	22111500	chr8	23288500	23289500	chr8_22111000_23289000	2Mb	NA	NA	other-other	cell-type-specific
K562	chr8	22110500	22111500	chr8	23482500	23483500	chr8_22111000_23483000	2Mb	NA	NA	other-other	cell-type-specific
K562	chr8	22110500	22111500	chr8	23492500	23493500	chr8_22111000_23493000	2Mb	NA	NA	other-other	cell-type-specific
K562	chr8	22110500	22111500	chr8	23548500	23549500	chr8_22111000_23549000	2Mb	NA	NA	other-other	cell-type-specific
K562	chr8	22110500	22111500	chr8	23574500	23575500	chr8_22111000_23575000	2Mb	NA	NA	other-other	cell-type-specific
K562	chr8	22137250	22138250	chr8	22163750	22164750	chr8_22137750_22164250	500kb	CTCF	enhancer	E/P-other	cell-type-specific
K562	chr8	22140500	22141500	chr8	22898500	22899500	chr8_22141000_22899000	2Mb	promoter	enhancer	E-P	cell-type-specific
K562	chr8	22140500	22141500	chr8	23222500	23223500	chr8_22141000_23223000	2Mb	promoter	NA	E/P-other	cell-type-specific
K562	chr8	22140500	22141500	chr8	23288500	23289500	chr8_22141000_23289000	2Mb	promoter	NA	E/P-other	cell-type-specific
K562	chr8	22140500	22141500	chr8	23482500	23483500	chr8_22141000_23483000	2Mb	promoter	NA	E/P-other	cell-type-specific
K562	chr8	22140500	22141500	chr8	23494500	23495500	chr8_22141000_23495000	2Mb	promoter	enhancer	E-P	cell-type-specific
K562	chr8	22140500	22141500	chr8	23548500	23549500	chr8_22141000_23549000	2Mb	promoter	NA	E/P-other	cell-type-specific
K562	chr8	22140500	22141500	chr8	23574500	23575500	chr8_22141000_23575000	2Mb	promoter	NA	E/P-other	cell-type-specific
K562	chr8	22141250	22142250	chr8	22210750	22211750	chr8_22141750_22211250	500kb	promoter	enhancer	E-P	cell-type-specific
K562	chr8	22141250	22142250	chr8	22222750	22223750	chr8_22141750_22223250	500kb	promoter	NA	E/P-other	cell-type-specific
K562	chr8	22164500	22165500	chr8	23288500	23289500	chr8_22165000_23289000	2Mb	promoter	NA	E/P-other	cell-type-specific
K562	chr8	22164500	22165500	chr8	23456500	23457500	chr8_22165000_23457000	2Mb	promoter	enhancer	E-P	cell-type-specific
K562	chr8	22165250	22166250	chr8	22219750	22220750	chr8_22165750_22220250	500kb	promoter	enhancer	E-P	cell-type-specific
K562	chr8	22165250	22166250	chr8	22222750	22223750	chr8_22165750_22223250	500kb	promoter	NA	E/P-other	cell-type-specific
K562	chr8	22165750	22166750	chr8	22210750	22211750	chr8_22166250_22211250	500kb	enhancer	enhancer	E-E	cell-type-specific
K562	chr8	22166500	22167500	chr8	23068500	23069500	chr8_22167000_23069000	2Mb	enhancer	promoter	E-P	cell-type-specific
K562	chr8	22166500	22167500	chr8	23222500	23223500	chr8_22167000_23223000	2Mb	enhancer	NA	E/P-other	cell-type-specific
K562	chr8	22166500	22167500	chr8	23512500	23513500	chr8_22167000_23513000	2Mb	enhancer	NA	E/P-other	cell-type-specific
K562	chr8	22166500	22167500	chr8	23528500	23529500	chr8_22167000_23529000	2Mb	enhancer	promoter	E-P	cell-type-specific
K562	chr8	22188750	22189750	chr8	22210750	22211750	chr8_22189250_22211250	500kb	enhancer	enhancer	E-E	cell-type-specific
K562	chr8	22188750	22189750	chr8	22219750	22220750	chr8_22189250_22220250	500kb	enhancer	enhancer	E-E	cell-type-specific
K562	chr8	22210750	22211750	chr8	22220250	22221250	chr8_22211250_22220750	500kb	enhancer	enhancer	E-E	cell-type-specific
K562	chr8	22214500	22215500	chr8	23222500	23223500	chr8_22215000_23223000	2Mb	NA	NA	other-other	cell-type-specific
K562	chr8	22222500	22223500	chr8	23510500	23511500	chr8_22223000_23511000	2Mb	NA	NA	other-other	cell-type-specific
K562	chr8	22224500	22225500	chr8	23068500	23069500	chr8_22225000_23069000	2Mb	NA	promoter	E/P-other	cell-type-specific
K562	chr8	22224500	22225500	chr8	23222500	23223500	chr8_22225000_23223000	2Mb	NA	NA	other-other	cell-type-specific
K562	chr8	22224500	22225500	chr8	23246500	23247500	chr8_22225000_23247000	2Mb	NA	enhancer	E/P-other	cell-type-specific
K562	chr8	22224500	22225500	chr8	23288500	23289500	chr8_22225000_23289000	2Mb	NA	NA	other-other	cell-type-specific
K562	chr8	22224500	22225500	chr8	23456500	23457500	chr8_22225000_23457000	2Mb	NA	enhancer	E/P-other	cell-type-specific
K562	chr8	22226500	22227500	chr8	23528500	23529500	chr8_22227000_23529000	2Mb	enhancer	promoter	E-P	cell-type-specific
K562	chr8	22226500	22227500	chr8	23548500	23549500	chr8_22227000_23549000	2Mb	enhancer	NA	E/P-other	cell-type-specific
K562	chr8	22227250	22228250	chr8	22694250	22695250	chr8_22227750_22694750	500kb	enhancer	enhancer	E-E	cell-type-specific
K562	chr8	22232250	22233250	chr8	22573250	22574250	chr8_22232750_22573750	500kb	NA	NA	other-other	cell-type-specific
K562	chr8	22244500	22245500	chr8	22898500	22899500	chr8_22245000_22899000	2Mb	promoter	enhancer	E-P	cell-type-specific
K562	chr8	22244500	22245500	chr8	22914500	22915500	chr8_22245000_22915000	2Mb	promoter	NA	E/P-other	cell-type-specific
K562	chr8	22244500	22245500	chr8	23494500	23495500	chr8_22245000_23495000	2Mb	promoter	enhancer	E-P	cell-type-specific
K562	chr8	22244500	22245500	chr8	23512500	23513500	chr8_22245000_23513000	2Mb	promoter	NA	E/P-other	cell-type-specific
K562	chr8	22244500	22245500	chr8	23548500	23549500	chr8_22245000_23549000	2Mb	promoter	NA	E/P-other	cell-type-specific
K562	chr8	22245250	22246250	chr8	22261750	22262750	chr8_22245750_22262250	500kb	promoter	NA	E/P-other	cell-type-specific
K562	chr8	22245250	22246250	chr8	22271250	22272250	chr8_22245750_22271750	500kb	promoter	NA	E/P-other	cell-type-specific
K562	chr8	22245250	22246250	chr8	22273750	22274750	chr8_22245750_22274250	500kb	promoter	NA	E/P-other	cell-type-specific
K562	chr8	22245750	22246750	chr8	22277250	22278250	chr8_22246250_22277750	500kb	enhancer	NA	E/P-other	cell-type-specific
K562	chr8	22245750	22246750	chr8	22282250	22283250	chr8_22246250_22282750	500kb	enhancer	NA	E/P-other	cell-type-specific
K562	chr8	22313750	22314750	chr8	22366750	22367750	chr8_22314250_22367250	500kb	NA	promoter	E/P-other	cell-type-specific
K562	chr8	22366500	22367500	chr8	23068500	23069500	chr8_22367000_23069000	2Mb	promoter	promoter	P-P	cell-type-specific
K562	chr8	22366500	22367500	chr8	23222500	23223500	chr8_22367000_23223000	2Mb	promoter	NA	E/P-other	cell-type-specific
K562	chr8	22366500	22367500	chr8	23246500	23247500	chr8_22367000_23247000	2Mb	promoter	enhancer	E-P	cell-type-specific
K562	chr8	22366500	22367500	chr8	23288500	23289500	chr8_22367000_23289000	2Mb	promoter	NA	E/P-other	cell-type-specific
K562	chr8	22366500	22367500	chr8	23494500	23495500	chr8_22367000_23495000	2Mb	promoter	enhancer	E-P	cell-type-specific
K562	chr8	22366500	22367500	chr8	23510500	23511500	chr8_22367000_23511000	2Mb	promoter	NA	E/P-other	cell-type-specific
K562	chr8	22366500	22367500	chr8	23548500	23549500	chr8_22367000_23549000	2Mb	promoter	NA	E/P-other	cell-type-specific
K562	chr8	22367250	22368250	chr8	22694250	22695250	chr8_22367750_22694750	500kb	promoter	enhancer	E-P	cell-type-specific
K562	chr8	22368500	22369500	chr8	22898500	22899500	chr8_22369000_22899000	2Mb	NA	enhancer	E/P-other	cell-type-specific
K562	chr8	22373750	22374750	chr8	22587250	22588250	chr8_22374250_22587750	500kb	NA	CTCF	CTCF-other	cell-type-specific
K562	chr8	22407750	22408750	chr8	22587750	22588750	chr8_22408250_22588250	500kb	NA	CTCF	CTCF-other	cell-type-specific
K562	chr8	22423250	22424250	chr8	22601750	22602750	chr8_22423750_22602250	500kb	NA	NA	other-other	cell-type-specific
K562	chr8	22428750	22429750	chr8	22888250	22889250	chr8_22429250_22888750	500kb	NA	NA	other-other	cell-type-specific
K562	chr8	22429250	22430250	chr8	22892750	22893750	chr8_22429750_22893250	500kb	NA	NA	other-other	cell-type-specific
K562	chr8	22429250	22430250	chr8	22896250	22897250	chr8_22429750_22896750	500kb	NA	enhancer	E/P-other	cell-type-specific
K562	chr8	22429250	22430250	chr8	22901750	22902750	chr8_22429750_22902250	500kb	NA	enhancer	E/P-other	cell-type-specific
K562	chr8	22429250	22430250	chr8	22912750	22913750	chr8_22429750_22913250	500kb	NA	NA	other-other	cell-type-specific
K562	chr8	22432750	22433750	chr8	22888250	22889250	chr8_22433250_22888750	500kb	NA	NA	other-other	cell-type-specific
K562	chr8	22439750	22440750	chr8	22908750	22909750	chr8_22440250_22909250	500kb	enhancer	CTCF	E/P-other	cell-type-specific
K562	chr8	22440250	22441250	chr8	22896750	22897750	chr8_22440750_22897250	500kb	promoter	enhancer	E-P	cell-type-specific
K562	chr8	22440250	22441250	chr8	22900250	22901250	chr8_22440750_22900750	500kb	promoter	enhancer	E-P	cell-type-specific
K562	chr8	22440500	22441500	chr8	23224500	23225500	chr8_22441000_23225000	2Mb	promoter	promoter	P-P	cell-type-specific
K562	chr8	22440500	22441500	chr8	23494500	23495500	chr8_22441000_23495000	2Mb	promoter	enhancer	E-P	cell-type-specific
K562	chr8	22440500	22441500	chr8	23510500	23511500	chr8_22441000_23511000	2Mb	promoter	NA	E/P-other	cell-type-specific
K562	chr8	22440500	22441500	chr8	23548500	23549500	chr8_22441000_23549000	2Mb	promoter	NA	E/P-other	cell-type-specific
K562	chr8	22440750	22441750	chr8	22484750	22485750	chr8_22441250_22485250	500kb	promoter	NA	E/P-other	cell-type-specific
K562	chr8	22565250	22566250	chr8	22902750	22903750	chr8_22565750_22903250	500kb	promoter	enhancer	E-P	cell-type-specific
K562	chr8	22565750	22566750	chr8	22908750	22909750	chr8_22566250_22909250	500kb	promoter	CTCF	E/P-other	cell-type-specific
K562	chr8	22574250	22575250	chr8	22588250	22589250	chr8_22574750_22588750	500kb	CTCF	promoter	E/P-other	cell-type-specific
K562	chr8	22574750	22575750	chr8	22888250	22889250	chr8_22575250_22888750	500kb	NA	NA	other-other	cell-type-specific
K562	chr8	22574750	22575750	chr8	22902750	22903750	chr8_22575250_22903250	500kb	NA	enhancer	E/P-other	cell-type-specific
K562	chr8	22575250	22576250	chr8	22756250	22757250	chr8_22575750_22756750	500kb	NA	CTCF	CTCF-other	cell-type-specific
K562	chr8	22579250	22580250	chr8	22888250	22889250	chr8_22579750_22888750	500kb	NA	NA	other-other	cell-type-specific
K562	chr8	22579250	22580250	chr8	22902750	22903750	chr8_22579750_22903250	500kb	NA	enhancer	E/P-other	cell-type-specific
K562	chr8	22579250	22580250	chr8	22908750	22909750	chr8_22579750_22909250	500kb	NA	CTCF	CTCF-other	cell-type-specific
K562	chr8	22579250	22580250	chr8	22912750	22913750	chr8_22579750_22913250	500kb	NA	NA	other-other	cell-type-specific
K562	chr8	22588750	22589750	chr8	22756250	22757250	chr8_22589250_22756750	500kb	promoter	CTCF	E/P-other	cell-type-specific
K562	chr8	22588750	22589750	chr8	22888250	22889250	chr8_22589250_22888750	500kb	promoter	NA	E/P-other	cell-type-specific
K562	chr8	22588750	22589750	chr8	22892750	22893750	chr8_22589250_22893250	500kb	promoter	NA	E/P-other	cell-type-specific
K562	chr8	22588750	22589750	chr8	22896250	22897250	chr8_22589250_22896750	500kb	promoter	enhancer	E-P	cell-type-specific
K562	chr8	22588750	22589750	chr8	22902750	22903750	chr8_22589250_22903250	500kb	promoter	enhancer	E-P	cell-type-specific
K562	chr8	22596750	22597750	chr8	22887750	22888750	chr8_22597250_22888250	500kb	NA	CTCF	CTCF-other	cell-type-specific
K562	chr8	22598250	22599250	chr8	22896750	22897750	chr8_22598750_22897250	500kb	CTCF	enhancer	E/P-other	cell-type-specific
K562	chr8	22598250	22599250	chr8	23022750	23023750	chr8_22598750_23023250	500kb	CTCF	enhancer	E/P-other	cell-type-specific
K562	chr8	22598750	22599750	chr8	22900750	22901750	chr8_22599250_22901250	500kb	promoter	enhancer	E-P	cell-type-specific
K562	chr8	22598750	22599750	chr8	23049750	23050750	chr8_22599250_23050250	500kb	promoter	enhancer	E-P	cell-type-specific
K562	chr8	22600500	22601500	chr8	23246500	23247500	chr8_22601000_23247000	2Mb	NA	enhancer	E/P-other	cell-type-specific
K562	chr8	22600500	22601500	chr8	23288500	23289500	chr8_22601000_23289000	2Mb	NA	NA	other-other	cell-type-specific
K562	chr8	22600500	22601500	chr8	23494500	23495500	chr8_22601000_23495000	2Mb	NA	enhancer	E/P-other	cell-type-specific
K562	chr8	22601750	22602750	chr8	22888250	22889250	chr8_22602250_22888750	500kb	NA	NA	other-other	cell-type-specific
K562	chr8	22601750	22602750	chr8	22912750	22913750	chr8_22602250_22913250	500kb	NA	NA	other-other	cell-type-specific
K562	chr8	22602500	22603500	chr8	23510500	23511500	chr8_22603000_23511000	2Mb	NA	NA	other-other	cell-type-specific
K562	chr8	22602500	22603500	chr8	23528500	23529500	chr8_22603000_23529000	2Mb	NA	promoter	E/P-other	cell-type-specific
K562	chr8	22602500	22603500	chr8	23548500	23549500	chr8_22603000_23549000	2Mb	NA	NA	other-other	cell-type-specific
K562	chr8	22603750	22604750	chr8	22900750	22901750	chr8_22604250_22901250	500kb	promoter	enhancer	E-P	cell-type-specific
K562	chr8	22603750	22604750	chr8	23022750	23023750	chr8_22604250_23023250	500kb	promoter	enhancer	E-P	cell-type-specific
K562	chr8	22604250	22605250	chr8	23049750	23050750	chr8_22604750_23050250	500kb	promoter	enhancer	E-P	cell-type-specific
K562	chr8	22604750	22605750	chr8	22658250	22659250	chr8_22605250_22658750	500kb	promoter	enhancer	E-P	cell-type-specific
K562	chr8	22605250	22606250	chr8	22639250	22640250	chr8_22605750_22639750	500kb	enhancer	enhancer	E-E	cell-type-specific
K562	chr8	22608750	22609750	chr8	22917250	22918250	chr8_22609250_22917750	500kb	NA	CTCF	CTCF-other	cell-type-specific
K562	chr8	22622250	22623250	chr8	22639250	22640250	chr8_22622750_22639750	500kb	enhancer	enhancer	E-E	cell-type-specific
K562	chr8	22623250	22624250	chr8	22658250	22659250	chr8_22623750_22658750	500kb	NA	enhancer	E/P-other	cell-type-specific
K562	chr8	22639750	22640750	chr8	22658250	22659250	chr8_22640250_22658750	500kb	enhancer	enhancer	E-E	cell-type-specific
K562	chr8	22639750	22640750	chr8	22667750	22668750	chr8_22640250_22668250	500kb	enhancer	enhancer	E-E	cell-type-specific
K562	chr8	22639750	22640750	chr8	22693750	22694750	chr8_22640250_22694250	500kb	enhancer	enhancer	E-E	cell-type-specific
K562	chr8	22658250	22659250	chr8	22668250	22669250	chr8_22658750_22668750	500kb	enhancer	promoter	E-P	cell-type-specific
K562	chr8	22658750	22659750	chr8	22672250	22673250	chr8_22659250_22672750	500kb	enhancer	enhancer	E-E	cell-type-specific
K562	chr8	22669250	22670250	chr8	22900250	22901250	chr8_22669750_22900750	500kb	promoter	enhancer	E-P	cell-type-specific
K562	chr8	22670500	22671500	chr8	23510500	23511500	chr8_22671000_23511000	2Mb	NA	NA	other-other	cell-type-specific
K562	chr8	22670500	22671500	chr8	23528500	23529500	chr8_22671000_23529000	2Mb	NA	promoter	E/P-other	cell-type-specific
K562	chr8	22672750	22673750	chr8	22900250	22901250	chr8_22673250_22900750	500kb	enhancer	enhancer	E-E	cell-type-specific
K562	chr8	22681750	22682750	chr8	22694750	22695750	chr8_22682250_22695250	500kb	NA	enhancer	E/P-other	cell-type-specific
K562	chr8	22694250	22695250	chr8	22897250	22898250	chr8_22694750_22897750	500kb	enhancer	enhancer	E-E	cell-type-specific
K562	chr8	22694250	22695250	chr8	22900250	22901250	chr8_22694750_22900750	500kb	enhancer	enhancer	E-E	cell-type-specific
K562	chr8	22694500	22695500	chr8	23510500	23511500	chr8_22695000_23511000	2Mb	enhancer	NA	E/P-other	cell-type-specific
K562	chr8	22694500	22695500	chr8	23528500	23529500	chr8_22695000_23529000	2Mb	enhancer	promoter	E-P	cell-type-specific
K562	chr8	22694750	22695750	chr8	22887750	22888750	chr8_22695250_22888250	500kb	enhancer	CTCF	E/P-other	cell-type-specific
K562	chr8	22887750	22888750	chr8	22900250	22901250	chr8_22888250_22900750	500kb	CTCF	enhancer	E/P-other	cell-type-specific
K562	chr8	22888250	22889250	chr8	22908250	22909250	chr8_22888750_22908750	500kb	NA	CTCF	CTCF-other	cell-type-specific
K562	chr8	22888750	22889750	chr8	22916250	22917250	chr8_22889250_22916750	500kb	NA	NA	other-other	cell-type-specific
K562	chr8	22901750	22902750	chr8	22917250	22918250	chr8_22902250_22917750	500kb	enhancer	CTCF	E/P-other	cell-type-specific
K562	chr8	22901750	22902750	chr8	22999250	23000250	chr8_22902250_22999750	500kb	enhancer	promoter	E-P	cell-type-specific
K562	chr8	22901750	22902750	chr8	23246750	23247750	chr8_22902250_23247250	500kb	enhancer	enhancer	E-E	cell-type-specific
K562	chr8	22901750	22902750	chr8	23287750	23288750	chr8_22902250_23288250	500kb	enhancer	promoter	E-P	cell-type-specific
K562	chr8	22910750	22911750	chr8	22999250	23000250	chr8_22911250_22999750	500kb	NA	promoter	E/P-other	cell-type-specific
K562	chr8	22911250	22912250	chr8	23403250	23404250	chr8_22911750_23403750	500kb	NA	promoter	E/P-other	cell-type-specific
K562	chr8	22917750	22918750	chr8	23402750	23403750	chr8_22918250_23403250	500kb	CTCF	NA	CTCF-other	cell-type-specific
K562	chr8	22918250	22919250	chr8	22999250	23000250	chr8_22918750_22999750	500kb	CTCF	promoter	E/P-other	cell-type-specific
K562	chr8	22922750	22923750	chr8	23402750	23403750	chr8_22923250_23403250	500kb	NA	NA	other-other	cell-type-specific
K562	chr8	22927750	22928750	chr8	23411750	23412750	chr8_22928250_23412250	500kb	NA	NA	other-other	cell-type-specific
K562	chr8	22950750	22951750	chr8	22999250	23000250	chr8_22951250_22999750	500kb	enhancer	promoter	E-P	cell-type-specific
K562	chr8	22953250	22954250	chr8	22999250	23000250	chr8_22953750_22999750	500kb	NA	promoter	E/P-other	cell-type-specific
K562	chr8	22960250	22961250	chr8	22998750	22999750	chr8_22960750_22999250	500kb	NA	promoter	E/P-other	cell-type-specific
K562	chr8	22973250	22974250	chr8	23412750	23413750	chr8_22973750_23413250	500kb	NA	NA	other-other	cell-type-specific
K562	chr8	22973250	22974250	chr8	23416250	23417250	chr8_22973750_23416750	500kb	NA	NA	other-other	cell-type-specific
K562	chr8	22974750	22975750	chr8	23402750	23403750	chr8_22975250_23403250	500kb	CTCF	NA	CTCF-other	cell-type-specific
K562	chr8	22998250	22999250	chr8	23411250	23412250	chr8_22998750_23411750	500kb	NA	NA	other-other	cell-type-specific
K562	chr8	22999250	23000250	chr8	23049750	23050750	chr8_22999750_23050250	500kb	promoter	enhancer	E-P	cell-type-specific
K562	chr8	23003250	23004250	chr8	23415750	23416750	chr8_23003750_23416250	500kb	NA	CTCF	CTCF-other	cell-type-specific
K562	chr8	23003750	23004750	chr8	23410750	23411750	chr8_23004250_23411250	500kb	CTCF	NA	CTCF-other	cell-type-specific
K562	chr8	23008750	23009750	chr8	23410750	23411750	chr8_23009250_23411250	500kb	NA	NA	other-other	cell-type-specific
K562	chr8	23014250	23015250	chr8	23410750	23411750	chr8_23014750_23411250	500kb	CTCF	NA	CTCF-other	cell-type-specific
K562	chr8	23018750	23019750	chr8	23405250	23406250	chr8_23019250_23405750	500kb	CTCF	NA	CTCF-other	cell-type-specific
K562	chr8	23018750	23019750	chr8	23415250	23416250	chr8_23019250_23415750	500kb	CTCF	CTCF	CTCF-CTCF	cell-type-specific
K562	chr8	23022750	23023750	chr8	23074250	23075250	chr8_23023250_23074750	500kb	enhancer	enhancer	E-E	cell-type-specific
K562	chr8	23022750	23023750	chr8	23083250	23084250	chr8_23023250_23083750	500kb	enhancer	CTCF	E/P-other	cell-type-specific
K562	chr8	23049750	23050750	chr8	23074250	23075250	chr8_23050250_23074750	500kb	enhancer	enhancer	E-E	cell-type-specific
K562	chr8	23049750	23050750	chr8	23224750	23225750	chr8_23050250_23225250	500kb	enhancer	promoter	E-P	cell-type-specific
K562	chr8	23049750	23050750	chr8	23246250	23247250	chr8_23050250_23246750	500kb	enhancer	enhancer	E-E	cell-type-specific
K562	chr8	23050250	23051250	chr8	23083250	23084250	chr8_23050750_23083750	500kb	enhancer	CTCF	E/P-other	cell-type-specific
K562	chr8	23074250	23075250	chr8	23083750	23084750	chr8_23074750_23084250	500kb	enhancer	CTCF	E/P-other	cell-type-specific
K562	chr8	23224250	23225250	chr8	23457250	23458250	chr8_23224750_23457750	500kb	promoter	promoter	P-P	cell-type-specific
K562	chr8	23225750	23226750	chr8	23252250	23253250	chr8_23226250_23252750	500kb	enhancer	NA	E/P-other	cell-type-specific
K562	chr8	23252750	23253750	chr8	23275750	23276750	chr8_23253250_23276250	500kb	NA	enhancer	E/P-other	cell-type-specific
K562	chr8	23252750	23253750	chr8	23287250	23288250	chr8_23253250_23287750	500kb	NA	promoter	E/P-other	cell-type-specific
K562	chr8	23276250	23277250	chr8	23456750	23457750	chr8_23276750_23457250	500kb	enhancer	promoter	E-P	cell-type-specific
K562	chr8	23291750	23292750	chr8	23750750	23751750	chr8_23292250_23751250	500kb	NA	NA	other-other	cell-type-specific
K562	chr8	23295250	23296250	chr8	23750750	23751750	chr8_23295750_23751250	500kb	CTCF	NA	CTCF-other	cell-type-specific
K562	chr8	23415250	23416250	chr8	23692250	23693250	chr8_23415750_23692750	500kb	CTCF	CTCF	CTCF-CTCF	cell-type-specific
K562	chr8	23456500	23457500	chr8	25168500	25169500	chr8_23457000_25169000	2Mb	enhancer	NA	E/P-other	cell-type-specific
K562	chr8	23457750	23458750	chr8	23493750	23494750	chr8_23458250_23494250	500kb	promoter	enhancer	E-P	cell-type-specific
K562	chr8	23457750	23458750	chr8	23517750	23518750	chr8_23458250_23518250	500kb	promoter	enhancer	E-P	cell-type-specific
K562	chr8	23458500	23459500	chr8	25140500	25141500	chr8_23459000_25141000	2Mb	promoter	NA	E/P-other	cell-type-specific
K562	chr8	23459250	23460250	chr8	23687750	23688750	chr8_23459750_23688250	500kb	NA	NA	other-other	cell-type-specific
K562	chr8	23464500	23465500	chr8	25064500	25065500	chr8_23465000_25065000	2Mb	NA	NA	other-other	cell-type-specific
K562	chr8	23467750	23468750	chr8	23747250	23748250	chr8_23468250_23747750	500kb	NA	CTCF	CTCF-other	cell-type-specific
K562	chr8	23468500	23469500	chr8	24192500	24193500	chr8_23469000_24193000	2Mb	NA	NA	other-other	cell-type-specific
K562	chr8	23468500	23469500	chr8	24228500	24229500	chr8_23469000_24229000	2Mb	NA	CTCF	CTCF-other	cell-type-specific
K562	chr8	23468500	23469500	chr8	24978500	24979500	chr8_23469000_24979000	2Mb	NA	NA	other-other	cell-type-specific
K562	chr8	23471750	23472750	chr8	23671750	23672750	chr8_23472250_23672250	500kb	CTCF	NA	CTCF-other	cell-type-specific
K562	chr8	23472250	23473250	chr8	23677750	23678750	chr8_23472750_23678250	500kb	CTCF	NA	CTCF-other	cell-type-specific
K562	chr8	23472750	23473750	chr8	23580250	23581250	chr8_23473250_23580750	500kb	NA	NA	other-other	cell-type-specific
K562	chr8	23473250	23474250	chr8	23574250	23575250	chr8_23473750_23574750	500kb	NA	NA	other-other	cell-type-specific
K562	chr8	23474250	23475250	chr8	23548750	23549750	chr8_23474750_23549250	500kb	enhancer	NA	E/P-other	cell-type-specific
K562	chr8	23474750	23475750	chr8	23493750	23494750	chr8_23475250_23494250	500kb	enhancer	enhancer	E-E	cell-type-specific
K562	chr8	23474750	23475750	chr8	23507750	23508750	chr8_23475250_23508250	500kb	enhancer	enhancer	E-E	cell-type-specific
K562	chr8	23474750	23475750	chr8	23516250	23517250	chr8_23475250_23516750	500kb	enhancer	enhancer	E-E	cell-type-specific
K562	chr8	23482750	23483750	chr8	23547250	23548250	chr8_23483250_23547750	500kb	NA	enhancer	E/P-other	cell-type-specific
K562	chr8	23483250	23484250	chr8	23493750	23494750	chr8_23483750_23494250	500kb	enhancer	enhancer	E-E	cell-type-specific
K562	chr8	23483250	23484250	chr8	23508250	23509250	chr8_23483750_23508750	500kb	enhancer	enhancer	E-E	cell-type-specific
K562	chr8	23483250	23484250	chr8	23514750	23515750	chr8_23483750_23515250	500kb	enhancer	NA	E/P-other	cell-type-specific
K562	chr8	23493750	23494750	chr8	23507750	23508750	chr8_23494250_23508250	500kb	enhancer	enhancer	E-E	cell-type-specific
K562	chr8	23493750	23494750	chr8	23518250	23519250	chr8_23494250_23518750	500kb	enhancer	enhancer	E-E	cell-type-specific
K562	chr8	23493750	23494750	chr8	23546750	23547750	chr8_23494250_23547250	500kb	enhancer	NA	E/P-other	cell-type-specific
K562	chr8	23494500	23495500	chr8	25458500	25459500	chr8_23495000_25459000	2Mb	enhancer	promoter	E-P	cell-type-specific
K562	chr8	23497250	23498250	chr8	23546750	23547750	chr8_23497750_23547250	500kb	NA	NA	other-other	cell-type-specific
K562	chr8	23507750	23508750	chr8	23517750	23518750	chr8_23508250_23518250	500kb	enhancer	enhancer	E-E	cell-type-specific
K562	chr8	23508750	23509750	chr8	23546750	23547750	chr8_23509250_23547250	500kb	enhancer	NA	E/P-other	cell-type-specific
K562	chr8	23510500	23511500	chr8	25458500	25459500	chr8_23511000_25459000	2Mb	NA	promoter	E/P-other	cell-type-specific
K562	chr8	23514750	23515750	chr8	23518250	23519250	chr8_23515250_23518750	500kb	NA	enhancer	E/P-other	cell-type-specific
K562	chr8	23518250	23519250	chr8	23546750	23547750	chr8_23518750_23547250	500kb	enhancer	NA	E/P-other	cell-type-specific
K562	chr8	23548500	23549500	chr8	25458500	25459500	chr8_23549000_25459000	2Mb	NA	promoter	E/P-other	cell-type-specific
K562	chr8	2354750	2355750	chr8	2813250	2814250	chr8_2355250_2813750	500kb	NA	NA	other-other	cell-type-specific
K562	chr8	23572500	23573500	chr8	25458500	25459500	chr8_23573000_25459000	2Mb	NA	promoter	E/P-other	cell-type-specific
K562	chr8	2358250	2359250	chr8	2813250	2814250	chr8_2358750_2813750	500kb	CTCF	NA	CTCF-other	cell-type-specific
K562	chr8	23590250	23591250	chr8	23747250	23748250	chr8_23590750_23747750	500kb	NA	CTCF	CTCF-other	cell-type-specific
K562	chr8	2358750	2359750	chr8	2622250	2623250	chr8_2359250_2622750	500kb	CTCF	promoter	E/P-other	cell-type-specific
K562	chr8	23748250	23749250	chr8	24190250	24191250	chr8_23748750_24190750	500kb	CTCF	NA	CTCF-other	cell-type-specific
K562	chr8	23748500	23749500	chr8	24978500	24979500	chr8_23749000_24979000	2Mb	CTCF	NA	CTCF-other	cell-type-specific
K562	chr8	23863250	23864250	chr8	24193750	24194750	chr8_23863750_24194250	500kb	NA	CTCF	CTCF-other	cell-type-specific
K562	chr8	24228500	24229500	chr8	24888500	24889500	chr8_24229000_24889000	2Mb	CTCF	NA	CTCF-other	cell-type-specific
K562	chr8	24230500	24231500	chr8	24978500	24979500	chr8_24231000_24979000	2Mb	NA	NA	other-other	cell-type-specific
K562	chr8	24999750	25000750	chr8	25458250	25459250	chr8_25000250_25458750	500kb	promoter	promoter	P-P	cell-type-specific
K562	chr8	25168500	25169500	chr8	26576500	26577500	chr8_25169000_26577000	2Mb	NA	enhancer	E/P-other	cell-type-specific
K562	chr8	25615250	25616250	chr8	26063750	26064750	chr8_25615750_26064250	500kb	CTCF	NA	CTCF-other	cell-type-specific
K562	chr8	25615250	25616250	chr8	26094250	26095250	chr8_25615750_26094750	500kb	CTCF	NA	CTCF-other	cell-type-specific
K562	chr8	25615250	25616250	chr8	26097250	26098250	chr8_25615750_26097750	500kb	CTCF	NA	CTCF-other	cell-type-specific
K562	chr8	25623250	25624250	chr8	26088250	26089250	chr8_25623750_26088750	500kb	NA	CTCF	CTCF-other	cell-type-specific
K562	chr8	26088250	26089250	chr8	26560750	26561750	chr8_26088750_26561250	500kb	CTCF	NA	CTCF-other	cell-type-specific
K562	chr8	26088250	26089250	chr8	26577750	26578750	chr8_26088750_26578250	500kb	CTCF	promoter	E/P-other	cell-type-specific
K562	chr8	26251750	26252750	chr8	26266250	26267250	chr8_26252250_26266750	500kb	NA	enhancer	E/P-other	cell-type-specific
K562	chr8	26251750	26252750	chr8	26656250	26657250	chr8_26252250_26656750	500kb	NA	NA	other-other	cell-type-specific
K562	chr8	26251750	26252750	chr8	26660250	26661250	chr8_26252250_26660750	500kb	NA	NA	other-other	cell-type-specific
K562	chr8	26266250	26267250	chr8	26278750	26279750	chr8_26266750_26279250	500kb	enhancer	NA	E/P-other	cell-type-specific
K562	chr8	26266250	26267250	chr8	26286750	26287750	chr8_26266750_26287250	500kb	enhancer	NA	E/P-other	cell-type-specific
K562	chr8	26266250	26267250	chr8	26302750	26303750	chr8_26266750_26303250	500kb	enhancer	NA	E/P-other	cell-type-specific
K562	chr8	26266250	26267250	chr8	26382750	26383750	chr8_26266750_26383250	500kb	enhancer	promoter	E-P	cell-type-specific
K562	chr8	26266250	26267250	chr8	26437250	26438250	chr8_26266750_26437750	500kb	enhancer	CTCF	E/P-other	cell-type-specific
K562	chr8	26266250	26267250	chr8	26448750	26449750	chr8_26266750_26449250	500kb	enhancer	enhancer	E-E	cell-type-specific
K562	chr8	26266250	26267250	chr8	26576750	26577750	chr8_26266750_26577250	500kb	enhancer	promoter	E-P	cell-type-specific
K562	chr8	26266250	26267250	chr8	26640750	26641750	chr8_26266750_26641250	500kb	enhancer	NA	E/P-other	cell-type-specific
K562	chr8	26266500	26267500	chr8	27614500	27615500	chr8_26267000_27615000	2Mb	enhancer	promoter	E-P	cell-type-specific
K562	chr8	26266500	26267500	chr8	27772500	27773500	chr8_26267000_27773000	2Mb	enhancer	promoter	E-P	cell-type-specific
K562	chr8	26290500	26291500	chr8	27490500	27491500	chr8_26291000_27491000	2Mb	promoter	promoter	P-P	cell-type-specific
K562	chr8	26290500	26291500	chr8	27596500	27597500	chr8_26291000_27597000	2Mb	promoter	CTCF	E/P-other	cell-type-specific
K562	chr8	26290500	26291500	chr8	27614500	27615500	chr8_26291000_27615000	2Mb	promoter	promoter	P-P	cell-type-specific
K562	chr8	26291250	26292250	chr8	26640750	26641750	chr8_26291750_26641250	500kb	promoter	NA	E/P-other	cell-type-specific
K562	chr8	26291750	26292750	chr8	26391250	26392250	chr8_26292250_26391750	500kb	promoter	enhancer	E-P	cell-type-specific
K562	chr8	26291750	26292750	chr8	26437250	26438250	chr8_26292250_26437750	500kb	promoter	CTCF	E/P-other	cell-type-specific
K562	chr8	26328250	26329250	chr8	26436750	26437750	chr8_26328750_26437250	500kb	NA	CTCF	CTCF-other	cell-type-specific
K562	chr8	26374250	26375250	chr8	26440750	26441750	chr8_26374750_26441250	500kb	CTCF	NA	CTCF-other	cell-type-specific
K562	chr8	26374250	26375250	chr8	26444250	26445250	chr8_26374750_26444750	500kb	CTCF	NA	CTCF-other	cell-type-specific
K562	chr8	26374750	26375750	chr8	26437250	26438250	chr8_26375250_26437750	500kb	NA	CTCF	CTCF-other	cell-type-specific
K562	chr8	26390250	26391250	chr8	26448750	26449750	chr8_26390750_26449250	500kb	enhancer	enhancer	E-E	cell-type-specific
K562	chr8	26390250	26391250	chr8	26576750	26577750	chr8_26390750_26577250	500kb	enhancer	promoter	E-P	cell-type-specific
K562	chr8	26437750	26438750	chr8	26448750	26449750	chr8_26438250_26449250	500kb	CTCF	enhancer	E/P-other	cell-type-specific
K562	chr8	26446500	26447500	chr8	27594500	27595500	chr8_26447000_27595000	2Mb	NA	NA	other-other	cell-type-specific
K562	chr8	26448500	26449500	chr8	27614500	27615500	chr8_26449000_27615000	2Mb	enhancer	promoter	E-P	cell-type-specific
K562	chr8	26576500	26577500	chr8	27596500	27597500	chr8_26577000_27597000	2Mb	enhancer	CTCF	E/P-other	cell-type-specific
K562	chr8	26576500	26577500	chr8	27614500	27615500	chr8_26577000_27615000	2Mb	enhancer	promoter	E-P	cell-type-specific
K562	chr8	26609250	26610250	chr8	26640750	26641750	chr8_26609750_26641250	500kb	NA	NA	other-other	cell-type-specific
K562	chr8	26640750	26641750	chr8	26651750	26652750	chr8_26641250_26652250	500kb	NA	NA	other-other	cell-type-specific
K562	chr8	26641250	26642250	chr8	26655250	26656250	chr8_26641750_26655750	500kb	NA	CTCF	CTCF-other	cell-type-specific
K562	chr8	26670500	26671500	chr8	27242500	27243500	chr8_26671000_27243000	2Mb	CTCF	NA	CTCF-other	cell-type-specific
K562	chr8	26670500	26671500	chr8	27314500	27315500	chr8_26671000_27315000	2Mb	CTCF	enhancer	E/P-other	cell-type-specific
K562	chr8	26670500	26671500	chr8	27596500	27597500	chr8_26671000_27597000	2Mb	CTCF	CTCF	CTCF-CTCF	cell-type-specific
K562	chr8	26670500	26671500	chr8	27612500	27613500	chr8_26671000_27613000	2Mb	CTCF	NA	CTCF-other	cell-type-specific
K562	chr8	26686500	26687500	chr8	27310500	27311500	chr8_26687000_27311000	2Mb	NA	promoter	E/P-other	cell-type-specific
K562	chr8	2713250	2714250	chr8	2726250	2727250	chr8_2713750_2726750	500kb	enhancer	promoter	E-P	cell-type-specific
K562	chr8	2713250	2714250	chr8	2733250	2734250	chr8_2713750_2733750	500kb	enhancer	enhancer	E-E	cell-type-specific
K562	chr8	2713250	2714250	chr8	2813250	2814250	chr8_2713750_2813750	500kb	enhancer	NA	E/P-other	cell-type-specific
K562	chr8	2713250	2714250	chr8	3182750	3183750	chr8_2713750_3183250	500kb	enhancer	enhancer	E-E	cell-type-specific
K562	chr8	2713750	2714750	chr8	2770250	2771250	chr8_2714250_2770750	500kb	enhancer	enhancer	E-E	cell-type-specific
K562	chr8	27204750	27205750	chr8	27585250	27586250	chr8_27205250_27585750	500kb	CTCF	NA	CTCF-other	cell-type-specific
K562	chr8	27204750	27205750	chr8	27593250	27594250	chr8_27205250_27593750	500kb	CTCF	NA	CTCF-other	cell-type-specific
K562	chr8	2726250	2727250	chr8	2733250	2734250	chr8_2726750_2733750	500kb	promoter	enhancer	E-P	cell-type-specific
K562	chr8	2726750	2727750	chr8	3182250	3183250	chr8_2727250_3182750	500kb	promoter	enhancer	E-P	cell-type-specific
K562	chr8	27274250	27275250	chr8	27489750	27490750	chr8_27274750_27490250	500kb	enhancer	enhancer	E-E	cell-type-specific
K562	chr8	27274500	27275500	chr8	28702500	28703500	chr8_27275000_28703000	2Mb	enhancer	NA	E/P-other	cell-type-specific
K562	chr8	27278750	27279750	chr8	27309750	27310750	chr8_27279250_27310250	500kb	NA	enhancer	E/P-other	cell-type-specific
K562	chr8	27287250	27288250	chr8	27309750	27310750	chr8_27287750_27310250	500kb	NA	enhancer	E/P-other	cell-type-specific
K562	chr8	27293250	27294250	chr8	27309750	27310750	chr8_27293750_27310250	500kb	NA	enhancer	E/P-other	cell-type-specific
K562	chr8	27310500	27311500	chr8	28622500	28623500	chr8_27311000_28623000	2Mb	promoter	promoter	P-P	cell-type-specific
K562	chr8	27311250	27312250	chr8	27355750	27356750	chr8_27311750_27356250	500kb	promoter	enhancer	E-P	cell-type-specific
K562	chr8	27313250	27314250	chr8	27515250	27516250	chr8_27313750_27515750	500kb	NA	CTCF	CTCF-other	cell-type-specific
K562	chr8	27316250	27317250	chr8	27514250	27515250	chr8_27316750_27514750	500kb	NA	NA	other-other	cell-type-specific
K562	chr8	27323250	27324250	chr8	27417750	27418750	chr8_27323750_27418250	500kb	CTCF	NA	CTCF-other	cell-type-specific
K562	chr8	27323750	27324750	chr8	27482250	27483250	chr8_27324250_27482750	500kb	CTCF	CTCF	CTCF-CTCF	cell-type-specific
K562	chr8	27323750	27324750	chr8	27510750	27511750	chr8_27324250_27511250	500kb	CTCF	NA	CTCF-other	cell-type-specific
K562	chr8	27326500	27327500	chr8	28622500	28623500	chr8_27327000_28623000	2Mb	enhancer	promoter	E-P	cell-type-specific
K562	chr8	27326500	27327500	chr8	28702500	28703500	chr8_27327000_28703000	2Mb	enhancer	NA	E/P-other	cell-type-specific
K562	chr8	27328250	27329250	chr8	27425750	27426750	chr8_27328750_27426250	500kb	enhancer	CTCF	E/P-other	cell-type-specific
K562	chr8	2732750	2733750	chr8	3182250	3183250	chr8_2733250_3182750	500kb	enhancer	enhancer	E-E	cell-type-specific
K562	chr8	2733750	2734750	chr8	2770750	2771750	chr8_2734250_2771250	500kb	enhancer	enhancer	E-E	cell-type-specific
K562	chr8	27362500	27363500	chr8	28702500	28703500	chr8_27363000_28703000	2Mb	enhancer	NA	E/P-other	cell-type-specific
K562	chr8	27465250	27466250	chr8	27515250	27516250	chr8_27465750_27515750	500kb	CTCF	CTCF	CTCF-CTCF	cell-type-specific
K562	chr8	27479250	27480250	chr8	27583250	27584250	chr8_27479750_27583750	500kb	NA	CTCF	CTCF-other	cell-type-specific
K562	chr8	27481750	27482750	chr8	27583750	27584750	chr8_27482250_27584250	500kb	CTCF	CTCF	CTCF-CTCF	cell-type-specific
K562	chr8	27482750	27483750	chr8	27497250	27498250	chr8_27483250_27497750	500kb	NA	enhancer	E/P-other	cell-type-specific
K562	chr8	27489250	27490250	chr8	27497250	27498250	chr8_27489750_27497750	500kb	enhancer	enhancer	E-E	cell-type-specific
K562	chr8	27489750	27490750	chr8	27514750	27515750	chr8_27490250_27515250	500kb	enhancer	NA	E/P-other	cell-type-specific
K562	chr8	27490500	27491500	chr8	28702500	28703500	chr8_27491000_28703000	2Mb	promoter	NA	E/P-other	cell-type-specific
K562	chr8	27497250	27498250	chr8	27515250	27516250	chr8_27497750_27515750	500kb	enhancer	CTCF	E/P-other	cell-type-specific
K562	chr8	27515750	27516750	chr8	27583250	27584250	chr8_27516250_27583750	500kb	CTCF	CTCF	CTCF-CTCF	cell-type-specific
K562	chr8	27593250	27594250	chr8	27992250	27993250	chr8_27593750_27992750	500kb	NA	CTCF	CTCF-other	cell-type-specific
K562	chr8	27598250	27599250	chr8	27982250	27983250	chr8_27598750_27982750	500kb	NA	CTCF	CTCF-other	cell-type-specific
K562	chr8	27598750	27599750	chr8	28000250	28001250	chr8_27599250_28000750	500kb	NA	NA	other-other	cell-type-specific
K562	chr8	27598750	27599750	chr8	28006750	28007750	chr8_27599250_28007250	500kb	NA	NA	other-other	cell-type-specific
K562	chr8	27600250	27601250	chr8	27948250	27949250	chr8_27600750_27948750	500kb	NA	enhancer	E/P-other	cell-type-specific
K562	chr8	27601750	27602750	chr8	27614250	27615250	chr8_27602250_27614750	500kb	CTCF	promoter	E/P-other	cell-type-specific
K562	chr8	27601750	27602750	chr8	27863250	27864250	chr8_27602250_27863750	500kb	CTCF	CTCF	CTCF-CTCF	cell-type-specific
K562	chr8	27601750	27602750	chr8	28000750	28001750	chr8_27602250_28001250	500kb	CTCF	NA	CTCF-other	cell-type-specific
K562	chr8	27601750	27602750	chr8	28082750	28083750	chr8_27602250_28083250	500kb	CTCF	NA	CTCF-other	cell-type-specific
K562	chr8	27601750	27602750	chr8	28087250	28088250	chr8_27602250_28087750	500kb	CTCF	NA	CTCF-other	cell-type-specific
K562	chr8	27602250	27603250	chr8	27982750	27983750	chr8_27602750_27983250	500kb	CTCF	NA	CTCF-other	cell-type-specific
K562	chr8	27602250	27603250	chr8	27987250	27988250	chr8_27602750_27987750	500kb	CTCF	NA	CTCF-other	cell-type-specific
K562	chr8	27602250	27603250	chr8	28006750	28007750	chr8_27602750_28007250	500kb	CTCF	NA	CTCF-other	cell-type-specific
K562	chr8	27602250	27603250	chr8	28014750	28015750	chr8_27602750_28015250	500kb	CTCF	NA	CTCF-other	cell-type-specific
K562	chr8	27602250	27603250	chr8	28019250	28020250	chr8_27602750_28019750	500kb	CTCF	NA	CTCF-other	cell-type-specific
K562	chr8	27602250	27603250	chr8	28031250	28032250	chr8_27602750_28031750	500kb	CTCF	NA	CTCF-other	cell-type-specific
K562	chr8	27602250	27603250	chr8	28046750	28047750	chr8_27602750_28047250	500kb	CTCF	NA	CTCF-other	cell-type-specific
K562	chr8	27602250	27603250	chr8	28052750	28053750	chr8_27602750_28053250	500kb	CTCF	NA	CTCF-other	cell-type-specific
K562	chr8	27602750	27603750	chr8	27726750	27727750	chr8_27603250_27727250	500kb	NA	CTCF	CTCF-other	cell-type-specific
K562	chr8	27614750	27615750	chr8	27948250	27949250	chr8_27615250_27948750	500kb	promoter	enhancer	E-P	cell-type-specific
K562	chr8	27615750	27616750	chr8	28057250	28058250	chr8_27616250_28057750	500kb	NA	NA	other-other	cell-type-specific
K562	chr8	27615750	27616750	chr8	28061250	28062250	chr8_27616250_28061750	500kb	NA	CTCF	CTCF-other	cell-type-specific
K562	chr8	27620250	27621250	chr8	27991750	27992750	chr8_27620750_27992250	500kb	NA	CTCF	CTCF-other	cell-type-specific
K562	chr8	27620250	27621250	chr8	28061750	28062750	chr8_27620750_28062250	500kb	NA	NA	other-other	cell-type-specific
K562	chr8	27623750	27624750	chr8	27991750	27992750	chr8_27624250_27992250	500kb	NA	CTCF	CTCF-other	cell-type-specific
K562	chr8	27623750	27624750	chr8	28061250	28062250	chr8_27624250_28061750	500kb	NA	CTCF	CTCF-other	cell-type-specific
K562	chr8	27755750	27756750	chr8	27771750	27772750	chr8_27756250_27772250	500kb	NA	promoter	E/P-other	cell-type-specific
K562	chr8	27773250	27774250	chr8	27947750	27948750	chr8_27773750_27948250	500kb	promoter	enhancer	E-P	cell-type-specific
K562	chr8	27774250	27775250	chr8	27815750	27816750	chr8_27774750_27816250	500kb	promoter	NA	E/P-other	cell-type-specific
K562	chr8	27774500	27775500	chr8	28620500	28621500	chr8_27775000_28621000	2Mb	promoter	NA	E/P-other	cell-type-specific
K562	chr8	27774500	27775500	chr8	28942500	28943500	chr8_27775000_28943000	2Mb	promoter	enhancer	E-P	cell-type-specific
K562	chr8	27774500	27775500	chr8	29004500	29005500	chr8_27775000_29005000	2Mb	promoter	CTCF	E/P-other	cell-type-specific
K562	chr8	27774500	27775500	chr8	29262500	29263500	chr8_27775000_29263000	2Mb	promoter	promoter	P-P	cell-type-specific
K562	chr8	27774500	27775500	chr8	29288500	29289500	chr8_27775000_29289000	2Mb	promoter	enhancer	E-P	cell-type-specific
K562	chr8	27810250	27811250	chr8	27836750	27837750	chr8_27810750_27837250	500kb	NA	promoter	E/P-other	cell-type-specific
K562	chr8	27816250	27817250	chr8	27836250	27837250	chr8_27816750_27836750	500kb	NA	enhancer	E/P-other	cell-type-specific
K562	chr8	27821250	27822250	chr8	27836250	27837250	chr8_27821750_27836750	500kb	NA	enhancer	E/P-other	cell-type-specific
K562	chr8	27838250	27839250	chr8	27947750	27948750	chr8_27838750_27948250	500kb	promoter	enhancer	E-P	cell-type-specific
K562	chr8	27838500	27839500	chr8	28942500	28943500	chr8_27839000_28943000	2Mb	promoter	enhancer	E-P	cell-type-specific
K562	chr8	27838500	27839500	chr8	29174500	29175500	chr8_27839000_29175000	2Mb	promoter	enhancer	E-P	cell-type-specific
K562	chr8	27840500	27841500	chr8	29528500	29529500	chr8_27841000_29529000	2Mb	NA	enhancer	E/P-other	cell-type-specific
K562	chr8	27841750	27842750	chr8	28060250	28061250	chr8_27842250_28060750	500kb	NA	CTCF	CTCF-other	cell-type-specific
K562	chr8	27842500	27843500	chr8	28492500	28493500	chr8_27843000_28493000	2Mb	NA	NA	other-other	cell-type-specific
K562	chr8	27843750	27844750	chr8	28258750	28259750	chr8_27844250_28259250	500kb	NA	NA	other-other	cell-type-specific
K562	chr8	27852750	27853750	chr8	28288250	28289250	chr8_27853250_28288750	500kb	NA	NA	other-other	cell-type-specific
K562	chr8	27856250	27857250	chr8	28349250	28350250	chr8_27856750_28349750	500kb	NA	NA	other-other	cell-type-specific
K562	chr8	27862250	27863250	chr8	28288250	28289250	chr8_27862750_28288750	500kb	NA	NA	other-other	cell-type-specific
K562	chr8	27862750	27863750	chr8	28051750	28052750	chr8_27863250_28052250	500kb	NA	NA	other-other	cell-type-specific
K562	chr8	27862750	27863750	chr8	28343750	28344750	chr8_27863250_28344250	500kb	NA	NA	other-other	cell-type-specific
K562	chr8	27863250	27864250	chr8	27982250	27983250	chr8_27863750_27982750	500kb	CTCF	CTCF	CTCF-CTCF	cell-type-specific
K562	chr8	27863250	27864250	chr8	27996750	27997750	chr8_27863750_27997250	500kb	CTCF	NA	CTCF-other	cell-type-specific
K562	chr8	27863250	27864250	chr8	28006250	28007250	chr8_27863750_28006750	500kb	CTCF	NA	CTCF-other	cell-type-specific
K562	chr8	27867250	27868250	chr8	28360750	28361750	chr8_27867750_28361250	500kb	NA	NA	other-other	cell-type-specific
K562	chr8	27867750	27868750	chr8	28309750	28310750	chr8_27868250_28310250	500kb	NA	NA	other-other	cell-type-specific
K562	chr8	27868250	27869250	chr8	28355250	28356250	chr8_27868750_28355750	500kb	NA	CTCF	CTCF-other	cell-type-specific
K562	chr8	27877250	27878250	chr8	28360750	28361750	chr8_27877750_28361250	500kb	NA	NA	other-other	cell-type-specific
K562	chr8	27914750	27915750	chr8	28325250	28326250	chr8_27915250_28325750	500kb	NA	NA	other-other	cell-type-specific
K562	chr8	27937250	27938250	chr8	27948250	27949250	chr8_27937750_27948750	500kb	NA	enhancer	E/P-other	cell-type-specific
K562	chr8	27947750	27948750	chr8	28324250	28325250	chr8_27948250_28324750	500kb	enhancer	CTCF	E/P-other	cell-type-specific
K562	chr8	27947750	27948750	chr8	28385750	28386750	chr8_27948250_28386250	500kb	enhancer	promoter	E-P	cell-type-specific
K562	chr8	27948250	27949250	chr8	27981250	27982250	chr8_27948750_27981750	500kb	enhancer	NA	E/P-other	cell-type-specific
K562	chr8	27952250	27953250	chr8	28325250	28326250	chr8_27952750_28325750	500kb	NA	NA	other-other	cell-type-specific
K562	chr8	27992250	27993250	chr8	28348250	28349250	chr8_27992750_28348750	500kb	CTCF	NA	CTCF-other	cell-type-specific
K562	chr8	27992250	27993250	chr8	28355250	28356250	chr8_27992750_28355750	500kb	CTCF	CTCF	CTCF-CTCF	cell-type-specific
K562	chr8	27992250	27993250	chr8	28360750	28361750	chr8_27992750_28361250	500kb	CTCF	NA	CTCF-other	cell-type-specific
K562	chr8	27992750	27993750	chr8	28309250	28310250	chr8_27993250_28309750	500kb	CTCF	NA	CTCF-other	cell-type-specific
K562	chr8	27992750	27993750	chr8	28316250	28317250	chr8_27993250_28316750	500kb	CTCF	NA	CTCF-other	cell-type-specific
K562	chr8	27992750	27993750	chr8	28319250	28320250	chr8_27993250_28319750	500kb	CTCF	NA	CTCF-other	cell-type-specific
K562	chr8	27992750	27993750	chr8	28338750	28339750	chr8_27993250_28339250	500kb	CTCF	NA	CTCF-other	cell-type-specific
K562	chr8	28002250	28003250	chr8	28324750	28325750	chr8_28002750_28325250	500kb	NA	NA	other-other	cell-type-specific
K562	chr8	28019750	28020750	chr8	28324750	28325750	chr8_28020250_28325250	500kb	NA	NA	other-other	cell-type-specific
K562	chr8	28061250	28062250	chr8	28309250	28310250	chr8_28061750_28309750	500kb	CTCF	NA	CTCF-other	cell-type-specific
K562	chr8	28061750	28062750	chr8	28354750	28355750	chr8_28062250_28355250	500kb	NA	CTCF	CTCF-other	cell-type-specific
K562	chr8	28071750	28072750	chr8	28309250	28310250	chr8_28072250_28309750	500kb	NA	NA	other-other	cell-type-specific
K562	chr8	28072250	28073250	chr8	28355250	28356250	chr8_28072750_28355750	500kb	CTCF	CTCF	CTCF-CTCF	cell-type-specific
K562	chr8	28072250	28073250	chr8	28385250	28386250	chr8_28072750_28385750	500kb	CTCF	promoter	E/P-other	cell-type-specific
K562	chr8	28087250	28088250	chr8	28318750	28319750	chr8_28087750_28319250	500kb	NA	NA	other-other	cell-type-specific
K562	chr8	28093750	28094750	chr8	28136250	28137250	chr8_28094250_28136750	500kb	NA	NA	other-other	cell-type-specific
K562	chr8	28356250	28357250	chr8	28385250	28386250	chr8_28356750_28385750	500kb	NA	promoter	E/P-other	cell-type-specific
K562	chr8	28385250	28386250	chr8	28600250	28601250	chr8_28385750_28600750	500kb	promoter	NA	E/P-other	cell-type-specific
K562	chr8	28385750	28386750	chr8	28621750	28622750	chr8_28386250_28622250	500kb	promoter	promoter	P-P	cell-type-specific
K562	chr8	28386500	28387500	chr8	30136500	30137500	chr8_28387000_30137000	2Mb	promoter	NA	E/P-other	cell-type-specific
K562	chr8	28386500	28387500	chr8	30170500	30171500	chr8_28387000_30171000	2Mb	promoter	CTCF	E/P-other	cell-type-specific
K562	chr8	28402500	28403500	chr8	30082500	30083500	chr8_28403000_30083000	2Mb	enhancer	promoter	E-P	cell-type-specific
K562	chr8	28423750	28424750	chr8	28620250	28621250	chr8_28424250_28620750	500kb	NA	NA	other-other	cell-type-specific
K562	chr8	28492500	28493500	chr8	30082500	30083500	chr8_28493000_30083000	2Mb	NA	promoter	E/P-other	cell-type-specific
K562	chr8	28493750	28494750	chr8	28708750	28709750	chr8_28494250_28709250	500kb	promoter	NA	E/P-other	cell-type-specific
K562	chr8	28494250	28495250	chr8	28600250	28601250	chr8_28494750_28600750	500kb	promoter	NA	E/P-other	cell-type-specific
K562	chr8	28494500	28495500	chr8	30136500	30137500	chr8_28495000_30137000	2Mb	CTCF	NA	CTCF-other	cell-type-specific
K562	chr8	28589750	28590750	chr8	28620750	28621750	chr8_28590250_28621250	500kb	NA	NA	other-other	cell-type-specific
K562	chr8	28602500	28603500	chr8	30136500	30137500	chr8_28603000_30137000	2Mb	NA	NA	other-other	cell-type-specific
K562	chr8	28622500	28623500	chr8	30082500	30083500	chr8_28623000_30083000	2Mb	promoter	promoter	P-P	cell-type-specific
K562	chr8	28622500	28623500	chr8	30170500	30171500	chr8_28623000_30171000	2Mb	promoter	CTCF	E/P-other	cell-type-specific
K562	chr8	28622750	28623750	chr8	28665250	28666250	chr8_28623250_28665750	500kb	promoter	NA	E/P-other	cell-type-specific
K562	chr8	28622750	28623750	chr8	28689750	28690750	chr8_28623250_28690250	500kb	promoter	NA	E/P-other	cell-type-specific
K562	chr8	28622750	28623750	chr8	28764250	28765250	chr8_28623250_28764750	500kb	promoter	NA	E/P-other	cell-type-specific
K562	chr8	28686250	28687250	chr8	28700250	28701250	chr8_28686750_28700750	500kb	NA	promoter	E/P-other	cell-type-specific
K562	chr8	28702500	28703500	chr8	30096500	30097500	chr8_28703000_30097000	2Mb	NA	NA	other-other	cell-type-specific
K562	chr8	28702500	28703500	chr8	30170500	30171500	chr8_28703000_30171000	2Mb	NA	CTCF	CTCF-other	cell-type-specific
K562	chr8	28788500	28789500	chr8	29316500	29317500	chr8_28789000_29317000	2Mb	NA	NA	other-other	cell-type-specific
K562	chr8	2885750	2886750	chr8	3182750	3183750	chr8_2886250_3183250	500kb	enhancer	enhancer	E-E	cell-type-specific
K562	chr8	28889750	28890750	chr8	28951250	28952250	chr8_28890250_28951750	500kb	promoter	NA	E/P-other	cell-type-specific
K562	chr8	28902250	28903250	chr8	28943250	28944250	chr8_28902750_28943750	500kb	NA	enhancer	E/P-other	cell-type-specific
K562	chr8	28942500	28943500	chr8	30156500	30157500	chr8_28943000_30157000	2Mb	enhancer	enhancer	E-E	cell-type-specific
K562	chr8	28942500	28943500	chr8	30656500	30657500	chr8_28943000_30657000	2Mb	enhancer	enhancer	E-E	cell-type-specific
K562	chr8	28943250	28944250	chr8	28951750	28952750	chr8_28943750_28952250	500kb	enhancer	NA	E/P-other	cell-type-specific
K562	chr8	29086500	29087500	chr8	31034500	31035500	chr8_29087000_31035000	2Mb	enhancer	enhancer	E-E	cell-type-specific
K562	chr8	29088250	29089250	chr8	29174750	29175750	chr8_29088750_29175250	500kb	NA	enhancer	E/P-other	cell-type-specific
K562	chr8	29137250	29138250	chr8	29175750	29176750	chr8_29137750_29176250	500kb	CTCF	enhancer	E/P-other	cell-type-specific
K562	chr8	29141750	29142750	chr8	29313750	29314750	chr8_29142250_29314250	500kb	NA	CTCF	CTCF-other	cell-type-specific
K562	chr8	29146750	29147750	chr8	29313750	29314750	chr8_29147250_29314250	500kb	NA	CTCF	CTCF-other	cell-type-specific
K562	chr8	29174500	29175500	chr8	30156500	30157500	chr8_29175000_30157000	2Mb	enhancer	enhancer	E-E	cell-type-specific
K562	chr8	29174500	29175500	chr8	30656500	30657500	chr8_29175000_30657000	2Mb	enhancer	enhancer	E-E	cell-type-specific
K562	chr8	29174500	29175500	chr8	30726500	30727500	chr8_29175000_30727000	2Mb	enhancer	enhancer	E-E	cell-type-specific
K562	chr8	29174500	29175500	chr8	30742500	30743500	chr8_29175000_30743000	2Mb	enhancer	enhancer	E-E	cell-type-specific
K562	chr8	29174500	29175500	chr8	31034500	31035500	chr8_29175000_31035000	2Mb	enhancer	enhancer	E-E	cell-type-specific
K562	chr8	29175750	29176750	chr8	29209250	29210250	chr8_29176250_29209750	500kb	enhancer	enhancer	E-E	cell-type-specific
K562	chr8	29175750	29176750	chr8	29225250	29226250	chr8_29176250_29225750	500kb	enhancer	NA	E/P-other	cell-type-specific
K562	chr8	29175750	29176750	chr8	29229250	29230250	chr8_29176250_29229750	500kb	enhancer	NA	E/P-other	cell-type-specific
K562	chr8	29175750	29176750	chr8	29250250	29251250	chr8_29176250_29250750	500kb	enhancer	enhancer	E-E	cell-type-specific
K562	chr8	29209250	29210250	chr8	29225250	29226250	chr8_29209750_29225750	500kb	enhancer	NA	E/P-other	cell-type-specific
K562	chr8	29209250	29210250	chr8	29249750	29250750	chr8_29209750_29250250	500kb	enhancer	enhancer	E-E	cell-type-specific
K562	chr8	29209750	29210750	chr8	29229750	29230750	chr8_29210250_29230250	500kb	NA	NA	other-other	cell-type-specific
K562	chr8	29209750	29210750	chr8	29262250	29263250	chr8_29210250_29262750	500kb	NA	promoter	E/P-other	cell-type-specific
K562	chr8	29234250	29235250	chr8	29262750	29263750	chr8_29234750_29263250	500kb	NA	promoter	E/P-other	cell-type-specific
K562	chr8	29239250	29240250	chr8	29262750	29263750	chr8_29239750_29263250	500kb	NA	promoter	E/P-other	cell-type-specific
K562	chr8	29262500	29263500	chr8	30156500	30157500	chr8_29263000_30157000	2Mb	promoter	enhancer	E-P	cell-type-specific
K562	chr8	29262500	29263500	chr8	30656500	30657500	chr8_29263000_30657000	2Mb	promoter	enhancer	E-P	cell-type-specific
K562	chr8	29262500	29263500	chr8	30726500	30727500	chr8_29263000_30727000	2Mb	promoter	enhancer	E-P	cell-type-specific
K562	chr8	29262500	29263500	chr8	30744500	30745500	chr8_29263000_30745000	2Mb	promoter	enhancer	E-P	cell-type-specific
K562	chr8	29262500	29263500	chr8	30812500	30813500	chr8_29263000_30813000	2Mb	promoter	promoter	P-P	cell-type-specific
K562	chr8	29262500	29263500	chr8	30910500	30911500	chr8_29263000_30911000	2Mb	promoter	NA	E/P-other	cell-type-specific
K562	chr8	29290500	29291500	chr8	31034500	31035500	chr8_29291000_31035000	2Mb	NA	enhancer	E/P-other	cell-type-specific
K562	chr8	29314500	29315500	chr8	31034500	31035500	chr8_29315000_31035000	2Mb	CTCF	enhancer	E/P-other	cell-type-specific
K562	chr8	29319750	29320750	chr8	29647250	29648250	chr8_29320250_29647750	500kb	CTCF	CTCF	CTCF-CTCF	cell-type-specific
K562	chr8	29335750	29336750	chr8	29635750	29636750	chr8_29336250_29636250	500kb	NA	CTCF	CTCF-other	cell-type-specific
K562	chr8	29335750	29336750	chr8	29647250	29648250	chr8_29336250_29647750	500kb	NA	CTCF	CTCF-other	cell-type-specific
K562	chr8	29335750	29336750	chr8	29651750	29652750	chr8_29336250_29652250	500kb	NA	NA	other-other	cell-type-specific
K562	chr8	29335750	29336750	chr8	29737250	29738250	chr8_29336250_29737750	500kb	NA	NA	other-other	cell-type-specific
K562	chr8	29338500	29339500	chr8	30170500	30171500	chr8_29339000_30171000	2Mb	NA	CTCF	CTCF-other	cell-type-specific
K562	chr8	29339750	29340750	chr8	29707750	29708750	chr8_29340250_29708250	500kb	CTCF	NA	CTCF-other	cell-type-specific
K562	chr8	29340500	29341500	chr8	30154500	30155500	chr8_29341000_30155000	2Mb	CTCF	NA	CTCF-other	cell-type-specific
K562	chr8	29528500	29529500	chr8	30656500	30657500	chr8_29529000_30657000	2Mb	enhancer	enhancer	E-E	cell-type-specific
K562	chr8	29528500	29529500	chr8	31034500	31035500	chr8_29529000_31035000	2Mb	enhancer	enhancer	E-E	cell-type-specific
K562	chr8	29635750	29636750	chr8	30046750	30047750	chr8_29636250_30047250	500kb	CTCF	NA	CTCF-other	cell-type-specific
K562	chr8	29635750	29636750	chr8	30050750	30051750	chr8_29636250_30051250	500kb	CTCF	CTCF	CTCF-CTCF	cell-type-specific
K562	chr8	29636250	29637250	chr8	29721750	29722750	chr8_29636750_29722250	500kb	CTCF	NA	CTCF-other	cell-type-specific
K562	chr8	29722250	29723250	chr8	30171250	30172250	chr8_29722750_30171750	500kb	CTCF	NA	CTCF-other	cell-type-specific
K562	chr8	29722750	29723750	chr8	30050250	30051250	chr8_29723250_30050750	500kb	CTCF	CTCF	CTCF-CTCF	cell-type-specific
K562	chr8	29722750	29723750	chr8	30159750	30160750	chr8_29723250_30160250	500kb	CTCF	NA	CTCF-other	cell-type-specific
K562	chr8	29723250	29724250	chr8	30169250	30170250	chr8_29723750_30169750	500kb	CTCF	NA	CTCF-other	cell-type-specific
K562	chr8	29727250	29728250	chr8	30157750	30158750	chr8_29727750_30158250	500kb	NA	enhancer	E/P-other	cell-type-specific
K562	chr8	30051250	30052250	chr8	30169750	30170750	chr8_30051750_30170250	500kb	CTCF	CTCF	CTCF-CTCF	cell-type-specific
K562	chr8	30082250	30083250	chr8	30126750	30127750	chr8_30082750_30127250	500kb	promoter	NA	E/P-other	cell-type-specific
K562	chr8	30082250	30083250	chr8	30132250	30133250	chr8_30082750_30132750	500kb	promoter	NA	E/P-other	cell-type-specific
K562	chr8	30082500	30083500	chr8	31034500	31035500	chr8_30083000_31035000	2Mb	promoter	enhancer	E-P	cell-type-specific
K562	chr8	30082750	30083750	chr8	30113250	30114250	chr8_30083250_30113750	500kb	promoter	NA	E/P-other	cell-type-specific
K562	chr8	30082750	30083750	chr8	30121750	30122750	chr8_30083250_30122250	500kb	promoter	NA	E/P-other	cell-type-specific
K562	chr8	30098750	30099750	chr8	30140750	30141750	chr8_30099250_30141250	500kb	NA	NA	other-other	cell-type-specific
K562	chr8	30113250	30114250	chr8	30155250	30156250	chr8_30113750_30155750	500kb	NA	promoter	E/P-other	cell-type-specific
K562	chr8	30121750	30122750	chr8	30155250	30156250	chr8_30122250_30155750	500kb	NA	promoter	E/P-other	cell-type-specific
K562	chr8	30127250	30128250	chr8	30155250	30156250	chr8_30127750_30155750	500kb	NA	promoter	E/P-other	cell-type-specific
K562	chr8	30155750	30156750	chr8	30647250	30648250	chr8_30156250_30647750	500kb	promoter	enhancer	E-P	cell-type-specific
K562	chr8	30156500	30157500	chr8	31034500	31035500	chr8_30157000_31035000	2Mb	enhancer	enhancer	E-E	cell-type-specific
K562	chr8	30170250	30171250	chr8	30547750	30548750	chr8_30170750_30548250	500kb	CTCF	NA	CTCF-other	cell-type-specific
K562	chr8	30226500	30227500	chr8	31186500	31187500	chr8_30227000_31187000	2Mb	NA	NA	other-other	cell-type-specific
K562	chr8	30226750	30227750	chr8	30596250	30597250	chr8_30227250_30596750	500kb	CTCF	NA	CTCF-other	cell-type-specific
K562	chr8	30377750	30378750	chr8	30555250	30556250	chr8_30378250_30555750	500kb	NA	CTCF	CTCF-other	cell-type-specific
K562	chr8	30552500	30553500	chr8	31184500	31185500	chr8_30553000_31185000	2Mb	NA	CTCF	CTCF-other	cell-type-specific
K562	chr8	30556250	30557250	chr8	30912750	30913750	chr8_30556750_30913250	500kb	NA	promoter	E/P-other	cell-type-specific
K562	chr8	30600750	30601750	chr8	30907250	30908250	chr8_30601250_30907750	500kb	CTCF	NA	CTCF-other	cell-type-specific
K562	chr8	30600750	30601750	chr8	30911750	30912750	chr8_30601250_30912250	500kb	CTCF	enhancer	E/P-other	cell-type-specific
K562	chr8	30600750	30601750	chr8	30916750	30917750	chr8_30601250_30917250	500kb	CTCF	NA	CTCF-other	cell-type-specific
K562	chr8	30600750	30601750	chr8	30921750	30922750	chr8_30601250_30922250	500kb	CTCF	NA	CTCF-other	cell-type-specific
K562	chr8	30653750	30654750	chr8	30743750	30744750	chr8_30654250_30744250	500kb	enhancer	promoter	E-P	cell-type-specific
K562	chr8	30657250	30658250	chr8	30730750	30731750	chr8_30657750_30731250	500kb	promoter	enhancer	E-P	cell-type-specific
K562	chr8	30657250	30658250	chr8	30932250	30933250	chr8_30657750_30932750	500kb	promoter	enhancer	E-P	cell-type-specific
K562	chr8	30662500	30663500	chr8	31184500	31185500	chr8_30663000_31185000	2Mb	NA	CTCF	CTCF-other	cell-type-specific
K562	chr8	30671750	30672750	chr8	30911250	30912250	chr8_30672250_30911750	500kb	NA	enhancer	E/P-other	cell-type-specific
K562	chr8	30726750	30727750	chr8	30932250	30933250	chr8_30727250_30932750	500kb	promoter	enhancer	E-P	cell-type-specific
K562	chr8	30743750	30744750	chr8	30932250	30933250	chr8_30744250_30932750	500kb	promoter	enhancer	E-P	cell-type-specific
K562	chr8	30744250	30745250	chr8	30789250	30790250	chr8_30744750_30789750	500kb	promoter	NA	E/P-other	cell-type-specific
K562	chr8	30812250	30813250	chr8	30931750	30932750	chr8_30812750_30932250	500kb	promoter	enhancer	E-P	cell-type-specific
K562	chr8	30812750	30813750	chr8	30907250	30908250	chr8_30813250_30907750	500kb	promoter	NA	E/P-other	cell-type-specific
K562	chr8	30907750	30908750	chr8	31184750	31185750	chr8_30908250_31185250	500kb	NA	CTCF	CTCF-other	cell-type-specific
K562	chr8	30912250	30913250	chr8	30932250	30933250	chr8_30912750_30932750	500kb	promoter	enhancer	E-P	cell-type-specific
K562	chr8	30919250	30920250	chr8	30990750	30991750	chr8_30919750_30991250	500kb	NA	CTCF	CTCF-other	cell-type-specific
K562	chr8	30932750	30933750	chr8	31033750	31034750	chr8_30933250_31034250	500kb	enhancer	promoter	E-P	cell-type-specific
K562	chr8	30937750	30938750	chr8	31032750	31033750	chr8_30938250_31033250	500kb	NA	promoter	E/P-other	cell-type-specific
K562	chr8	30991750	30992750	chr8	31032750	31033750	chr8_30992250_31033250	500kb	NA	promoter	E/P-other	cell-type-specific
K562	chr8	30991750	30992750	chr8	31184250	31185250	chr8_30992250_31184750	500kb	NA	NA	other-other	cell-type-specific
K562	chr8	30992250	30993250	chr8	31106750	31107750	chr8_30992750_31107250	500kb	NA	NA	other-other	cell-type-specific
K562	chr8	30996250	30997250	chr8	31032750	31033750	chr8_30996750_31033250	500kb	NA	promoter	E/P-other	cell-type-specific
K562	chr8	31033750	31034750	chr8	31056250	31057250	chr8_31034250_31056750	500kb	promoter	NA	E/P-other	cell-type-specific
K562	chr8	31034250	31035250	chr8	31046750	31047750	chr8_31034750_31047250	500kb	enhancer	NA	E/P-other	cell-type-specific
K562	chr8	31266500	31267500	chr8	33106500	33107500	chr8_31267000_33107000	2Mb	NA	CTCF	CTCF-other	cell-type-specific
K562	chr8	3146500	3147500	chr8	4998500	4999500	chr8_3147000_4999000	2Mb	NA	NA	other-other	cell-type-specific
K562	chr8	3328500	3329500	chr8	5000500	5001500	chr8_3329000_5001000	2Mb	NA	NA	other-other	cell-type-specific
K562	chr8	33421750	33422750	chr8	33566250	33567250	chr8_33422250_33566750	500kb	enhancer	promoter	E-P	cell-type-specific
K562	chr8	33422750	33423750	chr8	33471250	33472250	chr8_33423250_33471750	500kb	NA	enhancer	E/P-other	cell-type-specific
K562	chr8	33422750	33423750	chr8	33511250	33512250	chr8_33423250_33511750	500kb	NA	enhancer	E/P-other	cell-type-specific
K562	chr8	33424250	33425250	chr8	33590750	33591750	chr8_33424750_33591250	500kb	CTCF	CTCF	CTCF-CTCF	cell-type-specific
K562	chr8	33473750	33474750	chr8	33590750	33591750	chr8_33474250_33591250	500kb	NA	CTCF	CTCF-other	cell-type-specific
K562	chr8	33485250	33486250	chr8	33500750	33501750	chr8_33485750_33501250	500kb	promoter	NA	E/P-other	cell-type-specific
K562	chr8	33514750	33515750	chr8	33586250	33587250	chr8_33515250_33586750	500kb	NA	NA	other-other	cell-type-specific
K562	chr8	33520750	33521750	chr8	33590250	33591250	chr8_33521250_33590750	500kb	NA	CTCF	CTCF-other	cell-type-specific
K562	chr8	34890500	34891500	chr8	36860500	36861500	chr8_34891000_36861000	2Mb	CTCF	NA	CTCF-other	cell-type-specific
K562	chr8	3584500	3585500	chr8	4998500	4999500	chr8_3585000_4999000	2Mb	CTCF	NA	CTCF-other	cell-type-specific
K562	chr8	36140500	36141500	chr8	36858500	36859500	chr8_36141000_36859000	2Mb	CTCF	CTCF	CTCF-CTCF	cell-type-specific
K562	chr8	37223250	37224250	chr8	37700250	37701250	chr8_37223750_37700750	500kb	NA	CTCF	CTCF-other	cell-type-specific
K562	chr8	37235750	37236750	chr8	37700250	37701250	chr8_37236250_37700750	500kb	NA	CTCF	CTCF-other	cell-type-specific
K562	chr8	37239250	37240250	chr8	37700250	37701250	chr8_37239750_37700750	500kb	NA	CTCF	CTCF-other	cell-type-specific
K562	chr8	37252250	37253250	chr8	37700250	37701250	chr8_37252750_37700750	500kb	NA	CTCF	CTCF-other	cell-type-specific
K562	chr8	37261750	37262750	chr8	37695750	37696750	chr8_37262250_37696250	500kb	CTCF	promoter	E/P-other	cell-type-specific
K562	chr8	37335250	37336250	chr8	37700250	37701250	chr8_37335750_37700750	500kb	NA	CTCF	CTCF-other	cell-type-specific
K562	chr8	37341750	37342750	chr8	37700250	37701250	chr8_37342250_37700750	500kb	NA	CTCF	CTCF-other	cell-type-specific
K562	chr8	37351750	37352750	chr8	37700250	37701250	chr8_37352250_37700750	500kb	NA	CTCF	CTCF-other	cell-type-specific
K562	chr8	37364250	37365250	chr8	37700250	37701250	chr8_37364750_37700750	500kb	NA	CTCF	CTCF-other	cell-type-specific
K562	chr8	37389250	37390250	chr8	37715250	37716250	chr8_37389750_37715750	500kb	NA	NA	other-other	cell-type-specific
K562	chr8	37389750	37390750	chr8	37712750	37713750	chr8_37390250_37713250	500kb	NA	NA	other-other	cell-type-specific
K562	chr8	37389750	37390750	chr8	37721250	37722250	chr8_37390250_37721750	500kb	NA	NA	other-other	cell-type-specific
K562	chr8	37394250	37395250	chr8	37689750	37690750	chr8_37394750_37690250	500kb	NA	NA	other-other	cell-type-specific
K562	chr8	37394250	37395250	chr8	37700250	37701250	chr8_37394750_37700750	500kb	NA	CTCF	CTCF-other	cell-type-specific
K562	chr8	37414250	37415250	chr8	37700250	37701250	chr8_37414750_37700750	500kb	NA	CTCF	CTCF-other	cell-type-specific
K562	chr8	37420750	37421750	chr8	37700250	37701250	chr8_37421250_37700750	500kb	NA	CTCF	CTCF-other	cell-type-specific
K562	chr8	37452750	37453750	chr8	37700250	37701250	chr8_37453250_37700750	500kb	NA	CTCF	CTCF-other	cell-type-specific
K562	chr8	37551750	37552750	chr8	37699750	37700750	chr8_37552250_37700250	500kb	NA	CTCF	CTCF-other	cell-type-specific
K562	chr8	37591750	37592750	chr8	37673750	37674750	chr8_37592250_37674250	500kb	NA	NA	other-other	cell-type-specific
K562	chr8	37591750	37592750	chr8	37699750	37700750	chr8_37592250_37700250	500kb	NA	CTCF	CTCF-other	cell-type-specific
K562	chr8	37591750	37592750	chr8	37735250	37736250	chr8_37592250_37735750	500kb	NA	NA	other-other	cell-type-specific
K562	chr8	37673750	37674750	chr8	37694750	37695750	chr8_37674250_37695250	500kb	NA	promoter	E/P-other	cell-type-specific
K562	chr8	37736500	37737500	chr8	38384500	38385500	chr8_37737000_38385000	2Mb	promoter	enhancer	E-P	cell-type-specific
K562	chr8	37736750	37737750	chr8	38081750	38082750	chr8_37737250_38082250	500kb	promoter	promoter	P-P	cell-type-specific
K562	chr8	37736750	37737750	chr8	38090750	38091750	chr8_37737250_38091250	500kb	promoter	enhancer	E-P	cell-type-specific
K562	chr8	37736750	37737750	chr8	38151750	38152750	chr8_37737250_38152250	500kb	promoter	enhancer	E-P	cell-type-specific
K562	chr8	37737250	37738250	chr8	37821250	37822250	chr8_37737750_37821750	500kb	promoter	CTCF	E/P-other	cell-type-specific
K562	chr8	37737250	37738250	chr8	37835250	37836250	chr8_37737750_37835750	500kb	promoter	enhancer	E-P	cell-type-specific
K562	chr8	37737750	37738750	chr8	37774250	37775250	chr8_37738250_37774750	500kb	enhancer	NA	E/P-other	cell-type-specific
K562	chr8	37762250	37763250	chr8	37909750	37910750	chr8_37762750_37910250	500kb	promoter	enhancer	E-P	cell-type-specific
K562	chr8	37762250	37763250	chr8	38090750	38091750	chr8_37762750_38091250	500kb	promoter	enhancer	E-P	cell-type-specific
K562	chr8	37762250	37763250	chr8	38151750	38152750	chr8_37762750_38152250	500kb	promoter	enhancer	E-P	cell-type-specific
K562	chr8	37762250	37763250	chr8	38171250	38172250	chr8_37762750_38171750	500kb	promoter	enhancer	E-P	cell-type-specific
K562	chr8	37762500	37763500	chr8	38384500	38385500	chr8_37763000_38385000	2Mb	promoter	enhancer	E-P	cell-type-specific
K562	chr8	37762750	37763750	chr8	37774250	37775250	chr8_37763250_37774750	500kb	promoter	NA	E/P-other	cell-type-specific
K562	chr8	37762750	37763750	chr8	37813750	37814750	chr8_37763250_37814250	500kb	promoter	NA	E/P-other	cell-type-specific
K562	chr8	37762750	37763750	chr8	37821250	37822250	chr8_37763250_37821750	500kb	promoter	CTCF	E/P-other	cell-type-specific
K562	chr8	37774500	37775500	chr8	38722500	38723500	chr8_37775000_38723000	2Mb	NA	NA	other-other	cell-type-specific
K562	chr8	37775250	37776250	chr8	38171250	38172250	chr8_37775750_38171750	500kb	NA	enhancer	E/P-other	cell-type-specific
K562	chr8	37778500	37779500	chr8	38408500	38409500	chr8_37779000_38409000	2Mb	NA	NA	other-other	cell-type-specific
K562	chr8	37780250	37781250	chr8	37785250	37786250	chr8_37780750_37785750	500kb	enhancer	enhancer	E-E	cell-type-specific
K562	chr8	37780250	37781250	chr8	37821750	37822750	chr8_37780750_37822250	500kb	enhancer	CTCF	E/P-other	cell-type-specific
K562	chr8	37780250	37781250	chr8	37909750	37910750	chr8_37780750_37910250	500kb	enhancer	enhancer	E-E	cell-type-specific
K562	chr8	37781250	37782250	chr8	37891750	37892750	chr8_37781750_37892250	500kb	enhancer	enhancer	E-E	cell-type-specific
K562	chr8	37782250	37783250	chr8	38151750	38152750	chr8_37782750_38152250	500kb	enhancer	enhancer	E-E	cell-type-specific
K562	chr8	37782500	37783500	chr8	38384500	38385500	chr8_37783000_38385000	2Mb	enhancer	enhancer	E-E	cell-type-specific
K562	chr8	37782750	37783750	chr8	38230750	38231750	chr8_37783250_38231250	500kb	enhancer	promoter	E-P	cell-type-specific
K562	chr8	37784500	37785500	chr8	38786500	38787500	chr8_37785000_38787000	2Mb	enhancer	promoter	E-P	cell-type-specific
K562	chr8	37784500	37785500	chr8	38996500	38997500	chr8_37785000_38997000	2Mb	enhancer	promoter	E-P	cell-type-specific
K562	chr8	37785750	37786750	chr8	37821750	37822750	chr8_37786250_37822250	500kb	enhancer	CTCF	E/P-other	cell-type-specific
K562	chr8	37786250	37787250	chr8	37835250	37836250	chr8_37786750_37835750	500kb	enhancer	enhancer	E-E	cell-type-specific
K562	chr8	37787250	37788250	chr8	38171250	38172250	chr8_37787750_38171750	500kb	NA	enhancer	E/P-other	cell-type-specific
K562	chr8	37796250	37797250	chr8	37813750	37814750	chr8_37796750_37814250	500kb	promoter	NA	E/P-other	cell-type-specific
K562	chr8	37796250	37797250	chr8	37821250	37822250	chr8_37796750_37821750	500kb	promoter	CTCF	E/P-other	cell-type-specific
K562	chr8	37796250	37797250	chr8	37834750	37835750	chr8_37796750_37835250	500kb	promoter	enhancer	E-P	cell-type-specific
K562	chr8	37813750	37814750	chr8	37834750	37835750	chr8_37814250_37835250	500kb	NA	enhancer	E/P-other	cell-type-specific
K562	chr8	37821250	37822250	chr8	37834750	37835750	chr8_37821750_37835250	500kb	CTCF	enhancer	E/P-other	cell-type-specific
K562	chr8	37821750	37822750	chr8	37848750	37849750	chr8_37822250_37849250	500kb	CTCF	promoter	E/P-other	cell-type-specific
K562	chr8	37844500	37845500	chr8	38722500	38723500	chr8_37845000_38723000	2Mb	NA	NA	other-other	cell-type-specific
K562	chr8	37850500	37851500	chr8	38384500	38385500	chr8_37851000_38385000	2Mb	CTCF	enhancer	E/P-other	cell-type-specific
K562	chr8	37864250	37865250	chr8	37891250	37892250	chr8_37864750_37891750	500kb	enhancer	enhancer	E-E	cell-type-specific
K562	chr8	37864500	37865500	chr8	38384500	38385500	chr8_37865000_38385000	2Mb	enhancer	enhancer	E-E	cell-type-specific
K562	chr8	37865250	37866250	chr8	37882750	37883750	chr8_37865750_37883250	500kb	NA	NA	other-other	cell-type-specific
K562	chr8	37865250	37866250	chr8	37898750	37899750	chr8_37865750_37899250	500kb	NA	promoter	E/P-other	cell-type-specific
K562	chr8	37865250	37866250	chr8	37904250	37905250	chr8_37865750_37904750	500kb	NA	enhancer	E/P-other	cell-type-specific
K562	chr8	37881750	37882750	chr8	37915250	37916250	chr8_37882250_37915750	500kb	enhancer	CTCF	E/P-other	cell-type-specific
K562	chr8	37882250	37883250	chr8	37909750	37910750	chr8_37882750_37910250	500kb	NA	enhancer	E/P-other	cell-type-specific
K562	chr8	37882250	37883250	chr8	37923750	37924750	chr8_37882750_37924250	500kb	NA	CTCF	CTCF-other	cell-type-specific
K562	chr8	37882750	37883750	chr8	37913250	37914250	chr8_37883250_37913750	500kb	NA	NA	other-other	cell-type-specific
K562	chr8	37885750	37886750	chr8	37924250	37925250	chr8_37886250_37924750	500kb	enhancer	CTCF	E/P-other	cell-type-specific
K562	chr8	37891250	37892250	chr8	37909750	37910750	chr8_37891750_37910250	500kb	enhancer	enhancer	E-E	cell-type-specific
K562	chr8	37891250	37892250	chr8	37924250	37925250	chr8_37891750_37924750	500kb	enhancer	CTCF	E/P-other	cell-type-specific
K562	chr8	37891750	37892750	chr8	38382250	38383250	chr8_37892250_38382750	500kb	enhancer	promoter	E-P	cell-type-specific
K562	chr8	37898750	37899750	chr8	38081250	38082250	chr8_37899250_38081750	500kb	promoter	promoter	P-P	cell-type-specific
K562	chr8	37898750	37899750	chr8	38090750	38091750	chr8_37899250_38091250	500kb	promoter	enhancer	E-P	cell-type-specific
K562	chr8	37898750	37899750	chr8	38175750	38176750	chr8_37899250_38176250	500kb	promoter	promoter	P-P	cell-type-specific
K562	chr8	37899250	37900250	chr8	38382250	38383250	chr8_37899750_38382750	500kb	promoter	promoter	P-P	cell-type-specific
K562	chr8	37903750	37904750	chr8	38381750	38382750	chr8_37904250_38382250	500kb	enhancer	promoter	E-P	cell-type-specific
K562	chr8	37905250	37906250	chr8	37924250	37925250	chr8_37905750_37924750	500kb	enhancer	CTCF	E/P-other	cell-type-specific
K562	chr8	37909750	37910750	chr8	38385750	38386750	chr8_37910250_38386250	500kb	enhancer	promoter	E-P	cell-type-specific
K562	chr8	37916250	37917250	chr8	38403750	38404750	chr8_37916750_38404250	500kb	CTCF	NA	CTCF-other	cell-type-specific
K562	chr8	37916750	37917750	chr8	38396250	38397250	chr8_37917250_38396750	500kb	NA	NA	other-other	cell-type-specific
K562	chr8	37924250	37925250	chr8	37930750	37931750	chr8_37924750_37931250	500kb	CTCF	CTCF	CTCF-CTCF	cell-type-specific
K562	chr8	37924750	37925750	chr8	37935250	37936250	chr8_37925250_37935750	500kb	CTCF	NA	CTCF-other	cell-type-specific
K562	chr8	37924750	37925750	chr8	37938750	37939750	chr8_37925250_37939250	500kb	CTCF	NA	CTCF-other	cell-type-specific
K562	chr8	37924750	37925750	chr8	38382250	38383250	chr8_37925250_38382750	500kb	CTCF	promoter	E/P-other	cell-type-specific
K562	chr8	37924750	37925750	chr8	38386250	38387250	chr8_37925250_38386750	500kb	CTCF	promoter	E/P-other	cell-type-specific
K562	chr8	37924750	37925750	chr8	38396250	38397250	chr8_37925250_38396750	500kb	CTCF	NA	CTCF-other	cell-type-specific
K562	chr8	37924750	37925750	chr8	38403750	38404750	chr8_37925250_38404250	500kb	CTCF	NA	CTCF-other	cell-type-specific
K562	chr8	37924750	37925750	chr8	38409750	38410750	chr8_37925250_38410250	500kb	CTCF	CTCF	CTCF-CTCF	cell-type-specific
K562	chr8	37929750	37930750	chr8	38386750	38387750	chr8_37930250_38387250	500kb	NA	enhancer	E/P-other	cell-type-specific
K562	chr8	37929750	37930750	chr8	38396250	38397250	chr8_37930250_38396750	500kb	NA	NA	other-other	cell-type-specific
K562	chr8	37929750	37930750	chr8	38403750	38404750	chr8_37930250_38404250	500kb	NA	NA	other-other	cell-type-specific
K562	chr8	37929750	37930750	chr8	38409750	38410750	chr8_37930250_38410250	500kb	NA	CTCF	CTCF-other	cell-type-specific
K562	chr8	37994250	37995250	chr8	38403750	38404750	chr8_37994750_38404250	500kb	NA	NA	other-other	cell-type-specific
K562	chr8	37995250	37996250	chr8	38395250	38396250	chr8_37995750_38395750	500kb	NA	NA	other-other	cell-type-specific
K562	chr8	38030750	38031750	chr8	38080750	38081750	chr8_38031250_38081250	500kb	enhancer	enhancer	E-E	cell-type-specific
K562	chr8	38030750	38031750	chr8	38090750	38091750	chr8_38031250_38091250	500kb	enhancer	enhancer	E-E	cell-type-specific
K562	chr8	38030750	38031750	chr8	38150750	38151750	chr8_38031250_38151250	500kb	enhancer	promoter	E-P	cell-type-specific
