## Supplementary Table 7 for "Genome structure mapping with high-resolution 3D genomics and deep learning" (part 57 of 110)

celltype	chrom1	start1	end1	chrom2	start2	end2	name	called_from	selected_anch1	selected_anch2	loop_class	unique_or_shared
K562	chr8	38081250	38082250	chr8	38091250	38092250	chr8_38081750_38091750	500kb	promoter	enhancer	E-P	cell-type-specific
K562	chr8	38081250	38082250	chr8	38151250	38152250	chr8_38081750_38151750	500kb	promoter	enhancer	E-P	cell-type-specific
K562	chr8	38081750	38082750	chr8	38175750	38176750	chr8_38082250_38176250	500kb	promoter	promoter	P-P	cell-type-specific
K562	chr8	38081750	38082750	chr8	38230750	38231750	chr8_38082250_38231250	500kb	promoter	promoter	P-P	cell-type-specific
K562	chr8	38081750	38082750	chr8	38382250	38383250	chr8_38082250_38382750	500kb	promoter	promoter	P-P	cell-type-specific
K562	chr8	38084500	38085500	chr8	38788500	38789500	chr8_38085000_38789000	2Mb	enhancer	NA	E/P-other	cell-type-specific
K562	chr8	38085750	38086750	chr8	38092250	38093250	chr8_38086250_38092750	500kb	enhancer	enhancer	E-E	cell-type-specific
K562	chr8	38085750	38086750	chr8	38175250	38176250	chr8_38086250_38175750	500kb	enhancer	enhancer	E-E	cell-type-specific
K562	chr8	38085750	38086750	chr8	38230750	38231750	chr8_38086250_38231250	500kb	enhancer	promoter	E-P	cell-type-specific
K562	chr8	38090750	38091750	chr8	38175750	38176750	chr8_38091250_38176250	500kb	enhancer	promoter	E-P	cell-type-specific
K562	chr8	38090750	38091750	chr8	38230750	38231750	chr8_38091250_38231250	500kb	enhancer	promoter	E-P	cell-type-specific
K562	chr8	38091250	38092250	chr8	38150750	38151750	chr8_38091750_38151250	500kb	enhancer	promoter	E-P	cell-type-specific
K562	chr8	38092250	38093250	chr8	38133750	38134750	chr8_38092750_38134250	500kb	enhancer	enhancer	E-E	cell-type-specific
K562	chr8	38133750	38134750	chr8	38149750	38150750	chr8_38134250_38150250	500kb	enhancer	NA	E/P-other	cell-type-specific
K562	chr8	38137750	38138750	chr8	38149750	38150750	chr8_38138250_38150250	500kb	enhancer	NA	E/P-other	cell-type-specific
K562	chr8	38151250	38152250	chr8	38383750	38384750	chr8_38151750_38384250	500kb	enhancer	enhancer	E-E	cell-type-specific
K562	chr8	38152250	38153250	chr8	38175250	38176250	chr8_38152750_38175750	500kb	enhancer	enhancer	E-E	cell-type-specific
K562	chr8	38152750	38153750	chr8	38230750	38231750	chr8_38153250_38231250	500kb	enhancer	promoter	E-P	cell-type-specific
K562	chr8	38166250	38167250	chr8	38383750	38384750	chr8_38166750_38384250	500kb	NA	enhancer	E/P-other	cell-type-specific
K562	chr8	38176500	38177500	chr8	38718500	38719500	chr8_38177000_38719000	2Mb	promoter	NA	E/P-other	cell-type-specific
K562	chr8	38176750	38177750	chr8	38209750	38210750	chr8_38177250_38210250	500kb	promoter	enhancer	E-P	cell-type-specific
K562	chr8	38210250	38211250	chr8	38230750	38231750	chr8_38210750_38231250	500kb	enhancer	promoter	E-P	cell-type-specific
K562	chr8	38210250	38211250	chr8	38382250	38383250	chr8_38210750_38382750	500kb	enhancer	promoter	E-P	cell-type-specific
K562	chr8	38231750	38232750	chr8	38347750	38348750	chr8_38232250_38348250	500kb	promoter	enhancer	E-P	cell-type-specific
K562	chr8	38347750	38348750	chr8	38354250	38355250	chr8_38348250_38354750	500kb	enhancer	NA	E/P-other	cell-type-specific
K562	chr8	38347750	38348750	chr8	38359250	38360250	chr8_38348250_38359750	500kb	enhancer	NA	E/P-other	cell-type-specific
K562	chr8	38347750	38348750	chr8	38380750	38381750	chr8_38348250_38381250	500kb	enhancer	promoter	E-P	cell-type-specific
K562	chr8	38347750	38348750	chr8	38385250	38386250	chr8_38348250_38385750	500kb	enhancer	promoter	E-P	cell-type-specific
K562	chr8	38368250	38369250	chr8	38380750	38381750	chr8_38368750_38381250	500kb	enhancer	promoter	E-P	cell-type-specific
K562	chr8	38368250	38369250	chr8	38385250	38386250	chr8_38368750_38385750	500kb	enhancer	promoter	E-P	cell-type-specific
K562	chr8	38425250	38426250	chr8	38733250	38734250	chr8_38425750_38733750	500kb	CTCF	NA	CTCF-other	cell-type-specific
K562	chr8	38468250	38469250	chr8	38728250	38729250	chr8_38468750_38728750	500kb	promoter	NA	E/P-other	cell-type-specific
K562	chr8	38729250	38730250	chr8	39205250	39206250	chr8_38729750_39205750	500kb	NA	NA	other-other	cell-type-specific
K562	chr8	38757250	38758250	chr8	39205250	39206250	chr8_38757750_39205750	500kb	NA	NA	other-other	cell-type-specific
K562	chr8	38770500	38771500	chr8	40598500	40599500	chr8_38771000_40599000	2Mb	enhancer	NA	E/P-other	cell-type-specific
K562	chr8	38771250	38772250	chr8	39205250	39206250	chr8_38771750_39205750	500kb	NA	NA	other-other	cell-type-specific
K562	chr8	38788500	38789500	chr8	40598500	40599500	chr8_38789000_40599000	2Mb	NA	NA	other-other	cell-type-specific
K562	chr8	38800500	38801500	chr8	40598500	40599500	chr8_38801000_40599000	2Mb	NA	NA	other-other	cell-type-specific
K562	chr8	38806250	38807250	chr8	39205250	39206250	chr8_38806750_39205750	500kb	NA	NA	other-other	cell-type-specific
K562	chr8	38816250	38817250	chr8	39205250	39206250	chr8_38816750_39205750	500kb	NA	NA	other-other	cell-type-specific
K562	chr8	38819750	38820750	chr8	39205250	39206250	chr8_38820250_39205750	500kb	NA	NA	other-other	cell-type-specific
K562	chr8	38823750	38824750	chr8	39205250	39206250	chr8_38824250_39205750	500kb	NA	NA	other-other	cell-type-specific
K562	chr8	38824250	38825250	chr8	38965750	38966750	chr8_38824750_38966250	500kb	NA	CTCF	CTCF-other	cell-type-specific
K562	chr8	38828250	38829250	chr8	39205250	39206250	chr8_38828750_39205750	500kb	NA	NA	other-other	cell-type-specific
K562	chr8	38833250	38834250	chr8	39205250	39206250	chr8_38833750_39205750	500kb	NA	NA	other-other	cell-type-specific
K562	chr8	38835250	38836250	chr8	39205250	39206250	chr8_38835750_39205750	500kb	NA	NA	other-other	cell-type-specific
K562	chr8	38841250	38842250	chr8	38965250	38966250	chr8_38841750_38965750	500kb	NA	NA	other-other	cell-type-specific
K562	chr8	38841250	38842250	chr8	39205250	39206250	chr8_38841750_39205750	500kb	NA	NA	other-other	cell-type-specific
K562	chr8	38845750	38846750	chr8	39205250	39206250	chr8_38846250_39205750	500kb	NA	NA	other-other	cell-type-specific
K562	chr8	38851250	38852250	chr8	38900750	38901750	chr8_38851750_38901250	500kb	NA	promoter	E/P-other	cell-type-specific
K562	chr8	38851250	38852250	chr8	38937250	38938250	chr8_38851750_38937750	500kb	NA	enhancer	E/P-other	cell-type-specific
K562	chr8	38872500	38873500	chr8	40598500	40599500	chr8_38873000_40599000	2Mb	enhancer	NA	E/P-other	cell-type-specific
K562	chr8	38872750	38873750	chr8	38900750	38901750	chr8_38873250_38901250	500kb	enhancer	promoter	E-P	cell-type-specific
K562	chr8	38872750	38873750	chr8	38937750	38938750	chr8_38873250_38938250	500kb	enhancer	enhancer	E-E	cell-type-specific
K562	chr8	38872750	38873750	chr8	38995750	38996750	chr8_38873250_38996250	500kb	enhancer	promoter	E-P	cell-type-specific
K562	chr8	38876750	38877750	chr8	38965750	38966750	chr8_38877250_38966250	500kb	NA	CTCF	CTCF-other	cell-type-specific
K562	chr8	38877250	38878250	chr8	38995250	38996250	chr8_38877750_38995750	500kb	NA	promoter	E/P-other	cell-type-specific
K562	chr8	38900500	38901500	chr8	40598500	40599500	chr8_38901000_40599000	2Mb	promoter	NA	E/P-other	cell-type-specific
K562	chr8	38938500	38939500	chr8	40598500	40599500	chr8_38939000_40599000	2Mb	enhancer	NA	E/P-other	cell-type-specific
K562	chr8	38942750	38943750	chr8	38995250	38996250	chr8_38943250_38995750	500kb	NA	promoter	E/P-other	cell-type-specific
K562	chr8	38948750	38949750	chr8	38995250	38996250	chr8_38949250_38995750	500kb	NA	promoter	E/P-other	cell-type-specific
K562	chr8	38982250	38983250	chr8	38995250	38996250	chr8_38982750_38995750	500kb	NA	promoter	E/P-other	cell-type-specific
K562	chr8	38996500	38997500	chr8	40598500	40599500	chr8_38997000_40599000	2Mb	promoter	NA	E/P-other	cell-type-specific
K562	chr8	39038500	39039500	chr8	40598500	40599500	chr8_39039000_40599000	2Mb	NA	NA	other-other	cell-type-specific
K562	chr8	39892250	39893250	chr8	39977750	39978750	chr8_39892750_39978250	500kb	CTCF	enhancer	E/P-other	cell-type-specific
K562	chr8	39930250	39931250	chr8	39977750	39978750	chr8_39930750_39978250	500kb	enhancer	enhancer	E-E	cell-type-specific
K562	chr8	39948500	39949500	chr8	41342500	41343500	chr8_39949000_41343000	2Mb	NA	NA	other-other	cell-type-specific
K562	chr8	39948500	39949500	chr8	41526500	41527500	chr8_39949000_41527000	2Mb	NA	NA	other-other	cell-type-specific
K562	chr8	39948500	39949500	chr8	41572500	41573500	chr8_39949000_41573000	2Mb	NA	NA	other-other	cell-type-specific
K562	chr8	39951750	39952750	chr8	39977750	39978750	chr8_39952250_39978250	500kb	enhancer	enhancer	E-E	cell-type-specific
K562	chr8	39978500	39979500	chr8	41342500	41343500	chr8_39979000_41343000	2Mb	enhancer	NA	E/P-other	cell-type-specific
K562	chr8	39978500	39979500	chr8	41468500	41469500	chr8_39979000_41469000	2Mb	enhancer	NA	E/P-other	cell-type-specific
K562	chr8	39978500	39979500	chr8	41488500	41489500	chr8_39979000_41489000	2Mb	enhancer	NA	E/P-other	cell-type-specific
K562	chr8	39978500	39979500	chr8	41528500	41529500	chr8_39979000_41529000	2Mb	enhancer	promoter	E-P	cell-type-specific
K562	chr8	39982500	39983500	chr8	41572500	41573500	chr8_39983000_41573000	2Mb	NA	NA	other-other	cell-type-specific
K562	chr8	39990250	39991250	chr8	40033250	40034250	chr8_39990750_40033750	500kb	NA	CTCF	CTCF-other	cell-type-specific
K562	chr8	39990500	39991500	chr8	41488500	41489500	chr8_39991000_41489000	2Mb	NA	NA	other-other	cell-type-specific
K562	chr8	40201250	40202250	chr8	40481250	40482250	chr8_40201750_40481750	500kb	CTCF	CTCF	CTCF-CTCF	cell-type-specific
K562	chr8	40252500	40253500	chr8	40932500	40933500	chr8_40253000_40933000	2Mb	CTCF	NA	CTCF-other	cell-type-specific
K562	chr8	40252500	40253500	chr8	40988500	40989500	chr8_40253000_40989000	2Mb	CTCF	NA	CTCF-other	cell-type-specific
K562	chr8	40252500	40253500	chr8	41100500	41101500	chr8_40253000_41101000	2Mb	CTCF	NA	CTCF-other	cell-type-specific
K562	chr8	40252500	40253500	chr8	41526500	41527500	chr8_40253000_41527000	2Mb	CTCF	NA	CTCF-other	cell-type-specific
K562	chr8	40253750	40254750	chr8	40481250	40482250	chr8_40254250_40481750	500kb	NA	CTCF	CTCF-other	cell-type-specific
K562	chr8	40481250	40482250	chr8	40936750	40937750	chr8_40481750_40937250	500kb	CTCF	CTCF	CTCF-CTCF	cell-type-specific
K562	chr8	40482500	40483500	chr8	40988500	40989500	chr8_40483000_40989000	2Mb	NA	NA	other-other	cell-type-specific
K562	chr8	40598500	40599500	chr8	41794500	41795500	chr8_40599000_41795000	2Mb	NA	enhancer	E/P-other	cell-type-specific
K562	chr8	40598500	40599500	chr8	41822500	41823500	chr8_40599000_41823000	2Mb	NA	enhancer	E/P-other	cell-type-specific
K562	chr8	40598500	40599500	chr8	42050500	42051500	chr8_40599000_42051000	2Mb	NA	CTCF	CTCF-other	cell-type-specific
K562	chr8	40598500	40599500	chr8	42152500	42153500	chr8_40599000_42153000	2Mb	NA	promoter	E/P-other	cell-type-specific
K562	chr8	40598500	40599500	chr8	42214500	42215500	chr8_40599000_42215000	2Mb	NA	enhancer	E/P-other	cell-type-specific
K562	chr8	40598500	40599500	chr8	42268500	42269500	chr8_40599000_42269000	2Mb	NA	NA	other-other	cell-type-specific
K562	chr8	40598500	40599500	chr8	42390500	42391500	chr8_40599000_42391000	2Mb	NA	NA	other-other	cell-type-specific
K562	chr8	40598500	40599500	chr8	42412500	42413500	chr8_40599000_42413000	2Mb	NA	enhancer	E/P-other	cell-type-specific
K562	chr8	40598500	40599500	chr8	42540500	42541500	chr8_40599000_42541000	2Mb	NA	promoter	E/P-other	cell-type-specific
K562	chr8	41145250	41146250	chr8	41516750	41517750	chr8_41145750_41517250	500kb	NA	NA	other-other	cell-type-specific
K562	chr8	41150750	41151750	chr8	41513250	41514250	chr8_41151250_41513750	500kb	NA	NA	other-other	cell-type-specific
K562	chr8	41404250	41405250	chr8	41527250	41528250	chr8_41404750_41527750	500kb	CTCF	NA	CTCF-other	cell-type-specific
K562	chr8	41421250	41422250	chr8	41527250	41528250	chr8_41421750_41527750	500kb	CTCF	NA	CTCF-other	cell-type-specific
K562	chr8	41425250	41426250	chr8	41527250	41528250	chr8_41425750_41527750	500kb	NA	NA	other-other	cell-type-specific
K562	chr8	41430250	41431250	chr8	41516750	41517750	chr8_41430750_41517250	500kb	CTCF	NA	CTCF-other	cell-type-specific
K562	chr8	41430750	41431750	chr8	41490250	41491250	chr8_41431250_41490750	500kb	NA	promoter	E/P-other	cell-type-specific
K562	chr8	41430750	41431750	chr8	41509250	41510250	chr8_41431250_41509750	500kb	NA	NA	other-other	cell-type-specific
K562	chr8	41438750	41439750	chr8	41489750	41490750	chr8_41439250_41490250	500kb	CTCF	promoter	E/P-other	cell-type-specific
K562	chr8	41438750	41439750	chr8	41527250	41528250	chr8_41439250_41527750	500kb	CTCF	NA	CTCF-other	cell-type-specific
K562	chr8	41458250	41459250	chr8	41489750	41490750	chr8_41458750_41490250	500kb	NA	promoter	E/P-other	cell-type-specific
K562	chr8	41466250	41467250	chr8	41489750	41490750	chr8_41466750_41490250	500kb	NA	promoter	E/P-other	cell-type-specific
K562	chr8	41478250	41479250	chr8	41484250	41485250	chr8_41478750_41484750	500kb	NA	NA	other-other	cell-type-specific
K562	chr8	41478250	41479250	chr8	41490250	41491250	chr8_41478750_41490750	500kb	NA	promoter	E/P-other	cell-type-specific
K562	chr8	41484750	41485750	chr8	41527750	41528750	chr8_41485250_41528250	500kb	NA	NA	other-other	cell-type-specific
K562	chr8	41488500	41489500	chr8	43056500	43057500	chr8_41489000_43057000	2Mb	NA	promoter	E/P-other	cell-type-specific
K562	chr8	41489750	41490750	chr8	41797250	41798250	chr8_41490250_41797750	500kb	promoter	promoter	P-P	cell-type-specific
K562	chr8	41489750	41490750	chr8	41809250	41810250	chr8_41490250_41809750	500kb	promoter	NA	E/P-other	cell-type-specific
K562	chr8	41489750	41490750	chr8	41812750	41813750	chr8_41490250_41813250	500kb	promoter	enhancer	E-P	cell-type-specific
K562	chr8	41489750	41490750	chr8	41818750	41819750	chr8_41490250_41819250	500kb	promoter	enhancer	E-P	cell-type-specific
K562	chr8	41489750	41490750	chr8	41822250	41823250	chr8_41490250_41822750	500kb	promoter	enhancer	E-P	cell-type-specific
K562	chr8	41490250	41491250	chr8	41792250	41793250	chr8_41490750_41792750	500kb	promoter	enhancer	E-P	cell-type-specific
K562	chr8	41490500	41491500	chr8	42390500	42391500	chr8_41491000_42391000	2Mb	promoter	NA	E/P-other	cell-type-specific
K562	chr8	41490500	41491500	chr8	42788500	42789500	chr8_41491000_42789000	2Mb	promoter	NA	E/P-other	cell-type-specific
K562	chr8	41490500	41491500	chr8	42896500	42897500	chr8_41491000_42897000	2Mb	promoter	promoter	P-P	cell-type-specific
K562	chr8	41490500	41491500	chr8	43140500	43141500	chr8_41491000_43141000	2Mb	promoter	promoter	P-P	cell-type-specific
K562	chr8	41490750	41491750	chr8	41511750	41512750	chr8_41491250_41512250	500kb	enhancer	CTCF	E/P-other	cell-type-specific
K562	chr8	41490750	41491750	chr8	41603750	41604750	chr8_41491250_41604250	500kb	enhancer	enhancer	E-E	cell-type-specific
K562	chr8	41491250	41492250	chr8	41500750	41501750	chr8_41491750_41501250	500kb	enhancer	NA	E/P-other	cell-type-specific
K562	chr8	41511750	41512750	chr8	41528750	41529750	chr8_41512250_41529250	500kb	CTCF	promoter	E/P-other	cell-type-specific
K562	chr8	41528500	41529500	chr8	42152500	42153500	chr8_41529000_42153000	2Mb	promoter	promoter	P-P	cell-type-specific
K562	chr8	41528500	41529500	chr8	42388500	42389500	chr8_41529000_42389000	2Mb	promoter	NA	E/P-other	cell-type-specific
K562	chr8	41528500	41529500	chr8	42788500	42789500	chr8_41529000_42789000	2Mb	promoter	NA	E/P-other	cell-type-specific
K562	chr8	41528500	41529500	chr8	42842500	42843500	chr8_41529000_42843000	2Mb	promoter	promoter	P-P	cell-type-specific
K562	chr8	41528500	41529500	chr8	42896500	42897500	chr8_41529000_42897000	2Mb	promoter	promoter	P-P	cell-type-specific
K562	chr8	41528500	41529500	chr8	43056500	43057500	chr8_41529000_43057000	2Mb	promoter	promoter	P-P	cell-type-specific
K562	chr8	41528500	41529500	chr8	43140500	43141500	chr8_41529000_43141000	2Mb	promoter	promoter	P-P	cell-type-specific
K562	chr8	41528750	41529750	chr8	41797750	41798750	chr8_41529250_41798250	500kb	promoter	promoter	P-P	cell-type-specific
K562	chr8	41528750	41529750	chr8	41812750	41813750	chr8_41529250_41813250	500kb	promoter	enhancer	E-P	cell-type-specific
K562	chr8	41528750	41529750	chr8	41818750	41819750	chr8_41529250_41819250	500kb	promoter	enhancer	E-P	cell-type-specific
K562	chr8	41528750	41529750	chr8	41822750	41823750	chr8_41529250_41823250	500kb	promoter	enhancer	E-P	cell-type-specific
K562	chr8	41529250	41530250	chr8	41541750	41542750	chr8_41529750_41542250	500kb	promoter	CTCF	E/P-other	cell-type-specific
K562	chr8	41529750	41530750	chr8	41569250	41570250	chr8_41530250_41569750	500kb	enhancer	NA	E/P-other	cell-type-specific
K562	chr8	41529750	41530750	chr8	41604250	41605250	chr8_41530250_41604750	500kb	enhancer	enhancer	E-E	cell-type-specific
K562	chr8	41543250	41544250	chr8	41617250	41618250	chr8_41543750_41617750	500kb	NA	NA	other-other	cell-type-specific
K562	chr8	41544500	41545500	chr8	42388500	42389500	chr8_41545000_42389000	2Mb	NA	NA	other-other	cell-type-specific
K562	chr8	41576500	41577500	chr8	43094500	43095500	chr8_41577000_43095000	2Mb	NA	NA	other-other	cell-type-specific
K562	chr8	41577750	41578750	chr8	41797250	41798250	chr8_41578250_41797750	500kb	promoter	promoter	P-P	cell-type-specific
K562	chr8	41577750	41578750	chr8	41812750	41813750	chr8_41578250_41813250	500kb	promoter	enhancer	E-P	cell-type-specific
K562	chr8	41577750	41578750	chr8	41818750	41819750	chr8_41578250_41819250	500kb	promoter	enhancer	E-P	cell-type-specific
K562	chr8	41577750	41578750	chr8	41822250	41823250	chr8_41578250_41822750	500kb	promoter	enhancer	E-P	cell-type-specific
K562	chr8	41578500	41579500	chr8	42152500	42153500	chr8_41579000_42153000	2Mb	enhancer	promoter	E-P	cell-type-specific
K562	chr8	41578500	41579500	chr8	42268500	42269500	chr8_41579000_42269000	2Mb	enhancer	NA	E/P-other	cell-type-specific
K562	chr8	41578500	41579500	chr8	42390500	42391500	chr8_41579000_42391000	2Mb	enhancer	NA	E/P-other	cell-type-specific
K562	chr8	41578500	41579500	chr8	42540500	42541500	chr8_41579000_42541000	2Mb	enhancer	promoter	E-P	cell-type-specific
K562	chr8	41578500	41579500	chr8	42788500	42789500	chr8_41579000_42789000	2Mb	enhancer	NA	E/P-other	cell-type-specific
K562	chr8	41578500	41579500	chr8	42842500	42843500	chr8_41579000_42843000	2Mb	enhancer	promoter	E-P	cell-type-specific
K562	chr8	41578500	41579500	chr8	42896500	42897500	chr8_41579000_42897000	2Mb	enhancer	promoter	E-P	cell-type-specific
K562	chr8	41578500	41579500	chr8	43056500	43057500	chr8_41579000_43057000	2Mb	enhancer	promoter	E-P	cell-type-specific
K562	chr8	41578500	41579500	chr8	43140500	43141500	chr8_41579000_43141000	2Mb	enhancer	promoter	E-P	cell-type-specific
K562	chr8	41604500	41605500	chr8	42896500	42897500	chr8_41605000_42897000	2Mb	enhancer	promoter	E-P	cell-type-specific
K562	chr8	41604500	41605500	chr8	43056500	43057500	chr8_41605000_43057000	2Mb	enhancer	promoter	E-P	cell-type-specific
K562	chr8	41604500	41605500	chr8	43140500	43141500	chr8_41605000_43141000	2Mb	enhancer	promoter	E-P	cell-type-specific
K562	chr8	41700500	41701500	chr8	42388500	42389500	chr8_41701000_42389000	2Mb	NA	NA	other-other	cell-type-specific
K562	chr8	41747250	41748250	chr8	41797750	41798750	chr8_41747750_41798250	500kb	enhancer	promoter	E-P	cell-type-specific
K562	chr8	41748500	41749500	chr8	43140500	43141500	chr8_41749000_43141000	2Mb	NA	promoter	E/P-other	cell-type-specific
K562	chr8	41772250	41773250	chr8	41811250	41812250	chr8_41772750_41811750	500kb	enhancer	NA	E/P-other	cell-type-specific
K562	chr8	41772500	41773500	chr8	42896500	42897500	chr8_41773000_42897000	2Mb	enhancer	promoter	E-P	cell-type-specific
K562	chr8	41772500	41773500	chr8	43056500	43057500	chr8_41773000_43057000	2Mb	enhancer	promoter	E-P	cell-type-specific
K562	chr8	41772500	41773500	chr8	43140500	43141500	chr8_41773000_43141000	2Mb	enhancer	promoter	E-P	cell-type-specific
K562	chr8	41772750	41773750	chr8	41806750	41807750	chr8_41773250_41807250	500kb	enhancer	NA	E/P-other	cell-type-specific
K562	chr8	41772750	41773750	chr8	41822250	41823250	chr8_41773250_41822750	500kb	enhancer	enhancer	E-E	cell-type-specific
K562	chr8	41792250	41793250	chr8	41822250	41823250	chr8_41792750_41822750	500kb	enhancer	enhancer	E-E	cell-type-specific
K562	chr8	41794500	41795500	chr8	42788500	42789500	chr8_41795000_42789000	2Mb	enhancer	NA	E/P-other	cell-type-specific
K562	chr8	41794500	41795500	chr8	42842500	42843500	chr8_41795000_42843000	2Mb	enhancer	promoter	E-P	cell-type-specific
K562	chr8	41794500	41795500	chr8	42896500	42897500	chr8_41795000_42897000	2Mb	enhancer	promoter	E-P	cell-type-specific
K562	chr8	41794500	41795500	chr8	43140500	43141500	chr8_41795000_43141000	2Mb	enhancer	promoter	E-P	cell-type-specific
K562	chr8	41796500	41797500	chr8	42542500	42543500	chr8_41797000_42543000	2Mb	promoter	enhancer	E-P	cell-type-specific
K562	chr8	41796500	41797500	chr8	43056500	43057500	chr8_41797000_43057000	2Mb	promoter	promoter	P-P	cell-type-specific
K562	chr8	41797250	41798250	chr8	42051250	42052250	chr8_41797750_42051750	500kb	promoter	promoter	P-P	cell-type-specific
K562	chr8	41797250	41798250	chr8	42152750	42153750	chr8_41797750_42153250	500kb	promoter	promoter	P-P	cell-type-specific
K562	chr8	41797750	41798750	chr8	41822250	41823250	chr8_41798250_41822750	500kb	promoter	enhancer	E-P	cell-type-specific
K562	chr8	41807250	41808250	chr8	41827750	41828750	chr8_41807750_41828250	500kb	NA	enhancer	E/P-other	cell-type-specific
K562	chr8	41808500	41809500	chr8	42390500	42391500	chr8_41809000_42391000	2Mb	NA	NA	other-other	cell-type-specific
K562	chr8	41810500	41811500	chr8	43056500	43057500	chr8_41811000_43057000	2Mb	NA	promoter	E/P-other	cell-type-specific
K562	chr8	41812250	41813250	chr8	41822250	41823250	chr8_41812750_41822750	500kb	enhancer	enhancer	E-E	cell-type-specific
K562	chr8	41812250	41813250	chr8	41833750	41834750	chr8_41812750_41834250	500kb	enhancer	CTCF	E/P-other	cell-type-specific
K562	chr8	41812750	41813750	chr8	42152750	42153750	chr8_41813250_42153250	500kb	enhancer	promoter	E-P	cell-type-specific
K562	chr8	41817750	41818750	chr8	42152750	42153750	chr8_41818250_42153250	500kb	enhancer	promoter	E-P	cell-type-specific
K562	chr8	41820500	41821500	chr8	42788500	42789500	chr8_41821000_42789000	2Mb	NA	NA	other-other	cell-type-specific
K562	chr8	41820500	41821500	chr8	43140500	43141500	chr8_41821000_43141000	2Mb	NA	promoter	E/P-other	cell-type-specific
K562	chr8	41822500	41823500	chr8	42842500	42843500	chr8_41823000_42843000	2Mb	enhancer	promoter	E-P	cell-type-specific
K562	chr8	41822500	41823500	chr8	42896500	42897500	chr8_41823000_42897000	2Mb	enhancer	promoter	E-P	cell-type-specific
K562	chr8	41822500	41823500	chr8	43056500	43057500	chr8_41823000_43057000	2Mb	enhancer	promoter	E-P	cell-type-specific
K562	chr8	41822750	41823750	chr8	42051250	42052250	chr8_41823250_42051750	500kb	enhancer	promoter	E-P	cell-type-specific
K562	chr8	41823250	41824250	chr8	42152750	42153750	chr8_41823750_42153250	500kb	enhancer	promoter	E-P	cell-type-specific
K562	chr8	41828250	41829250	chr8	42051250	42052250	chr8_41828750_42051750	500kb	enhancer	promoter	E-P	cell-type-specific
K562	chr8	41834750	41835750	chr8	41844250	41845250	chr8_41835250_41844750	500kb	CTCF	CTCF	CTCF-CTCF	cell-type-specific
K562	chr8	41835250	41836250	chr8	42145750	42146750	chr8_41835750_42146250	500kb	NA	NA	other-other	cell-type-specific
K562	chr8	41836500	41837500	chr8	42386500	42387500	chr8_41837000_42387000	2Mb	NA	NA	other-other	cell-type-specific
K562	chr8	41844750	41845750	chr8	42140750	42141750	chr8_41845250_42141250	500kb	CTCF	CTCF	CTCF-CTCF	cell-type-specific
K562	chr8	41862500	41863500	chr8	42386500	42387500	chr8_41863000_42387000	2Mb	NA	NA	other-other	cell-type-specific
K562	chr8	41864750	41865750	chr8	42140750	42141750	chr8_41865250_42141250	500kb	CTCF	CTCF	CTCF-CTCF	cell-type-specific
K562	chr8	41864750	41865750	chr8	42151750	42152750	chr8_41865250_42152250	500kb	CTCF	promoter	E/P-other	cell-type-specific
K562	chr8	41947750	41948750	chr8	42386250	42387250	chr8_41948250_42386750	500kb	NA	NA	other-other	cell-type-specific
K562	chr8	41957250	41958250	chr8	42386750	42387750	chr8_41957750_42387250	500kb	CTCF	NA	CTCF-other	cell-type-specific
K562	chr8	41965250	41966250	chr8	41971250	41972250	chr8_41965750_41971750	500kb	NA	NA	other-other	cell-type-specific
K562	chr8	41965250	41966250	chr8	42140250	42141250	chr8_41965750_42140750	500kb	NA	CTCF	CTCF-other	cell-type-specific
K562	chr8	41965250	41966250	chr8	42151750	42152750	chr8_41965750_42152250	500kb	NA	promoter	E/P-other	cell-type-specific
K562	chr8	42004750	42005750	chr8	42033750	42034750	chr8_42005250_42034250	500kb	NA	enhancer	E/P-other	cell-type-specific
K562	chr8	42014750	42015750	chr8	42033750	42034750	chr8_42015250_42034250	500kb	NA	enhancer	E/P-other	cell-type-specific
K562	chr8	42014750	42015750	chr8	42051250	42052250	chr8_42015250_42051750	500kb	NA	promoter	E/P-other	cell-type-specific
K562	chr8	42033250	42034250	chr8	42044250	42045250	chr8_42033750_42044750	500kb	enhancer	NA	E/P-other	cell-type-specific
K562	chr8	42033750	42034750	chr8	42051250	42052250	chr8_42034250_42051750	500kb	enhancer	promoter	E-P	cell-type-specific
K562	chr8	42051750	42052750	chr8	42214750	42215750	chr8_42052250_42215250	500kb	promoter	enhancer	E-P	cell-type-specific
K562	chr8	42052500	42053500	chr8	43056500	43057500	chr8_42053000_43057000	2Mb	enhancer	promoter	E-P	cell-type-specific
K562	chr8	42052500	42053500	chr8	43140500	43141500	chr8_42053000_43141000	2Mb	enhancer	promoter	E-P	cell-type-specific
K562	chr8	42152500	42153500	chr8	43138500	43139500	chr8_42153000_43139000	2Mb	promoter	enhancer	E-P	cell-type-specific
K562	chr8	42153250	42154250	chr8	42214750	42215750	chr8_42153750_42215250	500kb	enhancer	enhancer	E-E	cell-type-specific
K562	chr8	42196250	42197250	chr8	42214750	42215750	chr8_42196750_42215250	500kb	NA	enhancer	E/P-other	cell-type-specific
K562	chr8	42214500	42215500	chr8	43140500	43141500	chr8_42215000_43141000	2Mb	enhancer	promoter	E-P	cell-type-specific
K562	chr8	42214750	42215750	chr8	42266250	42267250	chr8_42215250_42266750	500kb	enhancer	NA	E/P-other	cell-type-specific
K562	chr8	42214750	42215750	chr8	42270250	42271250	chr8_42215250_42270750	500kb	enhancer	promoter	E-P	cell-type-specific
K562	chr8	42214750	42215750	chr8	42391250	42392250	chr8_42215250_42391750	500kb	enhancer	promoter	E-P	cell-type-specific
K562	chr8	42214750	42215750	chr8	42541250	42542250	chr8_42215250_42541750	500kb	enhancer	promoter	E-P	cell-type-specific
K562	chr8	42268500	42269500	chr8	43140500	43141500	chr8_42269000_43141000	2Mb	NA	promoter	E/P-other	cell-type-specific
K562	chr8	42376250	42377250	chr8	42809750	42810750	chr8_42376750_42810250	500kb	NA	NA	other-other	cell-type-specific
K562	chr8	42376750	42377750	chr8	42805250	42806250	chr8_42377250_42805750	500kb	NA	CTCF	CTCF-other	cell-type-specific
K562	chr8	42392500	42393500	chr8	43054500	43055500	chr8_42393000_43055000	2Mb	enhancer	enhancer	E-E	cell-type-specific
K562	chr8	42392500	42393500	chr8	43140500	43141500	chr8_42393000_43141000	2Mb	enhancer	promoter	E-P	cell-type-specific
K562	chr8	42397750	42398750	chr8	42809750	42810750	chr8_42398250_42810250	500kb	NA	NA	other-other	cell-type-specific
K562	chr8	42410750	42411750	chr8	42818750	42819750	chr8_42411250_42819250	500kb	NA	NA	other-other	cell-type-specific
K562	chr8	42411250	42412250	chr8	42702250	42703250	chr8_42411750_42702750	500kb	NA	NA	other-other	cell-type-specific
K562	chr8	42412500	42413500	chr8	43054500	43055500	chr8_42413000_43055000	2Mb	enhancer	enhancer	E-E	cell-type-specific
K562	chr8	42412750	42413750	chr8	42453750	42454750	chr8_42413250_42454250	500kb	enhancer	NA	E/P-other	cell-type-specific
K562	chr8	42415750	42416750	chr8	42763250	42764250	chr8_42416250_42763750	500kb	NA	CTCF	CTCF-other	cell-type-specific
K562	chr8	42447750	42448750	chr8	42809750	42810750	chr8_42448250_42810250	500kb	CTCF	NA	CTCF-other	cell-type-specific
K562	chr8	42453250	42454250	chr8	42677750	42678750	chr8_42453750_42678250	500kb	NA	NA	other-other	cell-type-specific
K562	chr8	42458750	42459750	chr8	42659750	42660750	chr8_42459250_42660250	500kb	NA	NA	other-other	cell-type-specific
K562	chr8	42458750	42459750	chr8	42662750	42663750	chr8_42459250_42663250	500kb	NA	NA	other-other	cell-type-specific
K562	chr8	42461750	42462750	chr8	42805250	42806250	chr8_42462250_42805750	500kb	NA	CTCF	CTCF-other	cell-type-specific
K562	chr8	42466750	42467750	chr8	42804750	42805750	chr8_42467250_42805250	500kb	NA	CTCF	CTCF-other	cell-type-specific
K562	chr8	42541250	42542250	chr8	42571250	42572250	chr8_42541750_42571750	500kb	promoter	NA	E/P-other	cell-type-specific
K562	chr8	42661750	42662750	chr8	43092750	43093750	chr8_42662250_43093250	500kb	enhancer	promoter	E-P	cell-type-specific
K562	chr8	42662250	42663250	chr8	42804750	42805750	chr8_42662750_42805250	500kb	NA	CTCF	CTCF-other	cell-type-specific
K562	chr8	42666750	42667750	chr8	42804750	42805750	chr8_42667250_42805250	500kb	NA	CTCF	CTCF-other	cell-type-specific
K562	chr8	42674750	42675750	chr8	42691250	42692250	chr8_42675250_42691750	500kb	NA	NA	other-other	cell-type-specific
K562	chr8	42675250	42676250	chr8	42763250	42764250	chr8_42675750_42763750	500kb	NA	CTCF	CTCF-other	cell-type-specific
K562	chr8	42675250	42676250	chr8	42799750	42800750	chr8_42675750_42800250	500kb	NA	NA	other-other	cell-type-specific
K562	chr8	42675250	42676250	chr8	42809750	42810750	chr8_42675750_42810250	500kb	NA	NA	other-other	cell-type-specific
K562	chr8	42688750	42689750	chr8	42763250	42764250	chr8_42689250_42763750	500kb	NA	CTCF	CTCF-other	cell-type-specific
K562	chr8	42688750	42689750	chr8	42804750	42805750	chr8_42689250_42805250	500kb	NA	CTCF	CTCF-other	cell-type-specific
K562	chr8	42691750	42692750	chr8	43062750	43063750	chr8_42692250_43063250	500kb	CTCF	NA	CTCF-other	cell-type-specific
K562	chr8	42692250	42693250	chr8	42809750	42810750	chr8_42692750_42810250	500kb	CTCF	NA	CTCF-other	cell-type-specific
K562	chr8	42692750	42693750	chr8	42703750	42704750	chr8_42693250_42704250	500kb	CTCF	enhancer	E/P-other	cell-type-specific
K562	chr8	42692750	42693750	chr8	42813750	42814750	chr8_42693250_42814250	500kb	CTCF	NA	CTCF-other	cell-type-specific
K562	chr8	42794750	42795750	chr8	43091750	43092750	chr8_42795250_43092250	500kb	NA	NA	other-other	cell-type-specific
K562	chr8	42813750	42814750	chr8	42841250	42842250	chr8_42814250_42841750	500kb	NA	NA	other-other	cell-type-specific
K562	chr8	42843250	42844250	chr8	42880250	42881250	chr8_42843750_42880750	500kb	promoter	NA	E/P-other	cell-type-specific
K562	chr8	42896750	42897750	chr8	42920750	42921750	chr8_42897250_42921250	500kb	promoter	NA	E/P-other	cell-type-specific
K562	chr8	43056750	43057750	chr8	43072750	43073750	chr8_43057250_43073250	500kb	promoter	CTCF	E/P-other	cell-type-specific
K562	chr8	43094250	43095250	chr8	43133750	43134750	chr8_43094750_43134250	500kb	NA	NA	other-other	cell-type-specific
K562	chr8	46028500	46029500	chr8	46916500	46917500	chr8_46029000_46917000	2Mb	CTCF	NA	CTCF-other	cell-type-specific
K562	chr8	46030500	46031500	chr8	46668500	46669500	chr8_46031000_46669000	2Mb	NA	CTCF	CTCF-other	cell-type-specific
K562	chr8	46030500	46031500	chr8	46956500	46957500	chr8_46031000_46957000	2Mb	NA	CTCF	CTCF-other	cell-type-specific
K562	chr8	46920500	46921500	chr8	48004500	48005500	chr8_46921000_48005000	2Mb	NA	NA	other-other	cell-type-specific
K562	chr8	46958500	46959500	chr8	47740500	47741500	chr8_46959000_47741000	2Mb	NA	NA	other-other	cell-type-specific
K562	chr8	47260250	47261250	chr8	47659250	47660250	chr8_47260750_47659750	500kb	promoter	promoter	P-P	cell-type-specific
K562	chr8	47306250	47307250	chr8	47508750	47509750	chr8_47306750_47509250	500kb	NA	NA	other-other	cell-type-specific
K562	chr8	47370250	47371250	chr8	47737250	47738250	chr8_47370750_47737750	500kb	NA	promoter	E/P-other	cell-type-specific
K562	chr8	47556750	47557750	chr8	47659250	47660250	chr8_47557250_47659750	500kb	enhancer	promoter	E-P	cell-type-specific
K562	chr8	47556750	47557750	chr8	47737250	47738250	chr8_47557250_47737750	500kb	enhancer	promoter	E-P	cell-type-specific
K562	chr8	477250	478250	chr8	946750	947750	chr8_477750_947250	500kb	CTCF	CTCF	CTCF-CTCF	cell-type-specific
K562	chr8	47960500	47961500	chr8	49128500	49129500	chr8_47961000_49129000	2Mb	promoter	NA	E/P-other	cell-type-specific
K562	chr8	47961250	47962250	chr8	48101250	48102250	chr8_47961750_48101750	500kb	promoter	NA	E/P-other	cell-type-specific
K562	chr8	48008750	48009750	chr8	48101250	48102250	chr8_48009250_48101750	500kb	enhancer	NA	E/P-other	cell-type-specific
K562	chr8	48174500	48175500	chr8	48898500	48899500	chr8_48175000_48899000	2Mb	NA	NA	other-other	cell-type-specific
K562	chr8	48174500	48175500	chr8	48910500	48911500	chr8_48175000_48911000	2Mb	NA	NA	other-other	cell-type-specific
K562	chr8	48174500	48175500	chr8	49400500	49401500	chr8_48175000_49401000	2Mb	NA	enhancer	E/P-other	cell-type-specific
K562	chr8	48466750	48467750	chr8	48513750	48514750	chr8_48467250_48514250	500kb	enhancer	enhancer	E-E	cell-type-specific
K562	chr8	48472750	48473750	chr8	48514250	48515250	chr8_48473250_48514750	500kb	NA	enhancer	E/P-other	cell-type-specific
K562	chr8	48920750	48921750	chr8	49301250	49302250	chr8_48921250_49301750	500kb	NA	CTCF	CTCF-other	cell-type-specific
K562	chr8	48924750	48925750	chr8	49301250	49302250	chr8_48925250_49301750	500kb	CTCF	CTCF	CTCF-CTCF	cell-type-specific
K562	chr8	48925250	48926250	chr8	49229250	49230250	chr8_48925750_49229750	500kb	CTCF	NA	CTCF-other	cell-type-specific
K562	chr8	48926250	48927250	chr8	48977750	48978750	chr8_48926750_48978250	500kb	NA	NA	other-other	cell-type-specific
K562	chr8	48928750	48929750	chr8	49301250	49302250	chr8_48929250_49301750	500kb	NA	CTCF	CTCF-other	cell-type-specific
K562	chr8	48949250	48950250	chr8	49379750	49380750	chr8_48949750_49380250	500kb	NA	NA	other-other	cell-type-specific
K562	chr8	48949250	48950250	chr8	49396250	49397250	chr8_48949750_49396750	500kb	NA	NA	other-other	cell-type-specific
K562	chr8	48974750	48975750	chr8	49229750	49230750	chr8_48975250_49230250	500kb	NA	enhancer	E/P-other	cell-type-specific
K562	chr8	48980250	48981250	chr8	49219250	49220250	chr8_48980750_49219750	500kb	NA	NA	other-other	cell-type-specific
K562	chr8	48982250	48983250	chr8	49301250	49302250	chr8_48982750_49301750	500kb	NA	CTCF	CTCF-other	cell-type-specific
K562	chr8	49046750	49047750	chr8	49064750	49065750	chr8_49047250_49065250	500kb	promoter	NA	E/P-other	cell-type-specific
K562	chr8	49046750	49047750	chr8	49109750	49110750	chr8_49047250_49110250	500kb	promoter	enhancer	E-P	cell-type-specific
K562	chr8	49046750	49047750	chr8	49125750	49126750	chr8_49047250_49126250	500kb	promoter	enhancer	E-P	cell-type-specific
K562	chr8	49046750	49047750	chr8	49130250	49131250	chr8_49047250_49130750	500kb	promoter	enhancer	E-P	cell-type-specific
K562	chr8	49046750	49047750	chr8	49229750	49230750	chr8_49047250_49230250	500kb	promoter	enhancer	E-P	cell-type-specific
K562	chr8	49109750	49110750	chr8	49125250	49126250	chr8_49110250_49125750	500kb	enhancer	enhancer	E-E	cell-type-specific
K562	chr8	49230750	49231750	chr8	49251250	49252250	chr8_49231250_49251750	500kb	NA	enhancer	E/P-other	cell-type-specific
K562	chr8	49230750	49231750	chr8	49300250	49301250	chr8_49231250_49300750	500kb	NA	CTCF	CTCF-other	cell-type-specific
K562	chr8	51515750	51516750	chr8	52008750	52009750	chr8_51516250_52009250	500kb	NA	CTCF	CTCF-other	cell-type-specific
K562	chr8	51520750	51521750	chr8	52008250	52009250	chr8_51521250_52008750	500kb	NA	CTCF	CTCF-other	cell-type-specific
K562	chr8	51525750	51526750	chr8	52000250	52001250	chr8_51526250_52000750	500kb	CTCF	NA	CTCF-other	cell-type-specific
K562	chr8	51821750	51822750	chr8	52006750	52007750	chr8_51822250_52007250	500kb	NA	NA	other-other	cell-type-specific
K562	chr8	51845750	51846750	chr8	52007750	52008750	chr8_51846250_52008250	500kb	NA	CTCF	CTCF-other	cell-type-specific
K562	chr8	51898500	51899500	chr8	53728500	53729500	chr8_51899000_53729000	2Mb	promoter	enhancer	E-P	cell-type-specific
K562	chr8	51898500	51899500	chr8	53812500	53813500	chr8_51899000_53813000	2Mb	promoter	NA	E/P-other	cell-type-specific
K562	chr8	52694750	52695750	chr8	52706250	52707250	chr8_52695250_52706750	500kb	enhancer	enhancer	E-E	cell-type-specific
K562	chr8	52714500	52715500	chr8	53726500	53727500	chr8_52715000_53727000	2Mb	promoter	NA	E/P-other	cell-type-specific
K562	chr8	52716500	52717500	chr8	53802500	53803500	chr8_52717000_53803000	2Mb	NA	NA	other-other	cell-type-specific
K562	chr8	52968500	52969500	chr8	53494500	53495500	chr8_52969000_53495000	2Mb	NA	NA	other-other	cell-type-specific
K562	chr8	53492750	53493750	chr8	53881250	53882250	chr8_53493250_53881750	500kb	enhancer	enhancer	E-E	cell-type-specific
K562	chr8	53808750	53809750	chr8	54158250	54159250	chr8_53809250_54158750	500kb	NA	NA	other-other	cell-type-specific
K562	chr8	53880500	53881500	chr8	55756500	55757500	chr8_53881000_55757000	2Mb	promoter	enhancer	E-P	cell-type-specific
K562	chr8	53881250	53882250	chr8	54158250	54159250	chr8_53881750_54158750	500kb	enhancer	NA	E/P-other	cell-type-specific
K562	chr8	53944500	53945500	chr8	55846500	55847500	chr8_53945000_55847000	2Mb	enhancer	NA	E/P-other	cell-type-specific
K562	chr8	53944500	53945500	chr8	55880500	55881500	chr8_53945000_55881000	2Mb	enhancer	enhancer	E-E	cell-type-specific
K562	chr8	54020500	54021500	chr8	55848500	55849500	chr8_54021000_55849000	2Mb	enhancer	enhancer	E-E	cell-type-specific
K562	chr8	54020500	54021500	chr8	55938500	55939500	chr8_54021000_55939000	2Mb	enhancer	enhancer	E-E	cell-type-specific
K562	chr8	54022250	54023250	chr8	54094250	54095250	chr8_54022750_54094750	500kb	promoter	NA	E/P-other	cell-type-specific
K562	chr8	54101250	54102250	chr8	54161750	54162750	chr8_54101750_54162250	500kb	promoter	enhancer	E-P	cell-type-specific
K562	chr8	54102500	54103500	chr8	55848500	55849500	chr8_54103000_55849000	2Mb	enhancer	enhancer	E-E	cell-type-specific
K562	chr8	54102500	54103500	chr8	55916500	55917500	chr8_54103000_55917000	2Mb	enhancer	NA	E/P-other	cell-type-specific
K562	chr8	54105750	54106750	chr8	54134750	54135750	chr8_54106250_54135250	500kb	enhancer	promoter	E-P	cell-type-specific
K562	chr8	54105750	54106750	chr8	54152750	54153750	chr8_54106250_54153250	500kb	enhancer	enhancer	E-E	cell-type-specific
K562	chr8	54134500	54135500	chr8	55848500	55849500	chr8_54135000_55849000	2Mb	promoter	enhancer	E-P	cell-type-specific
K562	chr8	54134750	54135750	chr8	54161750	54162750	chr8_54135250_54162250	500kb	promoter	enhancer	E-P	cell-type-specific
K562	chr8	54152750	54153750	chr8	54161750	54162750	chr8_54153250_54162250	500kb	enhancer	enhancer	E-E	cell-type-specific
K562	chr8	54169250	54170250	chr8	54362250	54363250	chr8_54169750_54362750	500kb	CTCF	NA	CTCF-other	cell-type-specific
K562	chr8	54250500	54251500	chr8	56212500	56213500	chr8_54251000_56213000	2Mb	NA	enhancer	E/P-other	cell-type-specific
K562	chr8	54330500	54331500	chr8	56212500	56213500	chr8_54331000_56213000	2Mb	NA	enhancer	E/P-other	cell-type-specific
K562	chr8	54552500	54553500	chr8	56212500	56213500	chr8_54553000_56213000	2Mb	NA	enhancer	E/P-other	cell-type-specific
K562	chr8	54626500	54627500	chr8	55520500	55521500	chr8_54627000_55521000	2Mb	NA	CTCF	CTCF-other	cell-type-specific
K562	chr8	55579250	55580250	chr8	56071250	56072250	chr8_55579750_56071750	500kb	CTCF	NA	CTCF-other	cell-type-specific
K562	chr8	55579750	55580750	chr8	56024250	56025250	chr8_55580250_56024750	500kb	CTCF	NA	CTCF-other	cell-type-specific
K562	chr8	55580250	55581250	chr8	55813750	55814750	chr8_55580750_55814250	500kb	NA	NA	other-other	cell-type-specific
K562	chr8	55580250	55581250	chr8	56005250	56006250	chr8_55580750_56005750	500kb	NA	NA	other-other	cell-type-specific
K562	chr8	55580250	55581250	chr8	56010250	56011250	chr8_55580750_56010750	500kb	NA	CTCF	CTCF-other	cell-type-specific
K562	chr8	55580250	55581250	chr8	56033750	56034750	chr8_55580750_56034250	500kb	NA	NA	other-other	cell-type-specific
K562	chr8	55580250	55581250	chr8	56059250	56060250	chr8_55580750_56059750	500kb	NA	CTCF	CTCF-other	cell-type-specific
K562	chr8	55581250	55582250	chr8	56051750	56052750	chr8_55581750_56052250	500kb	NA	NA	other-other	cell-type-specific
K562	chr8	55700750	55701750	chr8	55771750	55772750	chr8_55701250_55772250	500kb	NA	enhancer	E/P-other	cell-type-specific
K562	chr8	55756750	55757750	chr8	56059750	56060750	chr8_55757250_56060250	500kb	enhancer	CTCF	E/P-other	cell-type-specific
K562	chr8	55757250	55758250	chr8	55772250	55773250	chr8_55757750_55772750	500kb	enhancer	enhancer	E-E	cell-type-specific
K562	chr8	55757250	55758250	chr8	56073750	56074750	chr8_55757750_56074250	500kb	enhancer	promoter	E-P	cell-type-specific
K562	chr8	55773250	55774250	chr8	55851750	55852750	chr8_55773750_55852250	500kb	promoter	enhancer	E-P	cell-type-specific
K562	chr8	55816750	55817750	chr8	56071750	56072750	chr8_55817250_56072250	500kb	NA	NA	other-other	cell-type-specific
K562	chr8	55843750	55844750	chr8	55852750	55853750	chr8_55844250_55853250	500kb	enhancer	enhancer	E-E	cell-type-specific
K562	chr8	55843750	55844750	chr8	55913250	55914250	chr8_55844250_55913750	500kb	enhancer	enhancer	E-E	cell-type-specific
K562	chr8	55847750	55848750	chr8	55860750	55861750	chr8_55848250_55861250	500kb	enhancer	NA	E/P-other	cell-type-specific
K562	chr8	55847750	55848750	chr8	55864250	55865250	chr8_55848250_55864750	500kb	enhancer	NA	E/P-other	cell-type-specific
K562	chr8	55847750	55848750	chr8	55939250	55940250	chr8_55848250_55939750	500kb	enhancer	enhancer	E-E	cell-type-specific
K562	chr8	55848250	55849250	chr8	55852250	55853250	chr8_55848750_55852750	500kb	enhancer	enhancer	E-E	cell-type-specific
K562	chr8	55852250	55853250	chr8	55860750	55861750	chr8_55852750_55861250	500kb	enhancer	NA	E/P-other	cell-type-specific
K562	chr8	55852250	55853250	chr8	55939250	55940250	chr8_55852750_55939750	500kb	enhancer	enhancer	E-E	cell-type-specific
K562	chr8	55852750	55853750	chr8	55864250	55865250	chr8_55853250_55864750	500kb	enhancer	NA	E/P-other	cell-type-specific
K562	chr8	55861250	55862250	chr8	55879250	55880250	chr8_55861750_55879750	500kb	NA	promoter	E/P-other	cell-type-specific
K562	chr8	55880250	55881250	chr8	55960750	55961750	chr8_55880750_55961250	500kb	enhancer	enhancer	E-E	cell-type-specific
K562	chr8	55913250	55914250	chr8	55960750	55961750	chr8_55913750_55961250	500kb	enhancer	enhancer	E-E	cell-type-specific
K562	chr8	55913750	55914750	chr8	55939250	55940250	chr8_55914250_55939750	500kb	enhancer	enhancer	E-E	cell-type-specific
K562	chr8	55918750	55919750	chr8	55960750	55961750	chr8_55919250_55961250	500kb	enhancer	enhancer	E-E	cell-type-specific
K562	chr8	55940250	55941250	chr8	55960750	55961750	chr8_55940750_55961250	500kb	enhancer	enhancer	E-E	cell-type-specific
K562	chr8	55940750	55941750	chr8	56012750	56013750	chr8_55941250_56013250	500kb	enhancer	enhancer	E-E	cell-type-specific
K562	chr8	56080250	56081250	chr8	56447750	56448750	chr8_56080750_56448250	500kb	CTCF	CTCF	CTCF-CTCF	cell-type-specific
K562	chr8	56085750	56086750	chr8	56433750	56434750	chr8_56086250_56434250	500kb	NA	NA	other-other	cell-type-specific
K562	chr8	56085750	56086750	chr8	56437250	56438250	chr8_56086250_56437750	500kb	NA	CTCF	CTCF-other	cell-type-specific
K562	chr8	56089250	56090250	chr8	56447750	56448750	chr8_56089750_56448250	500kb	NA	CTCF	CTCF-other	cell-type-specific
K562	chr8	56093750	56094750	chr8	56428250	56429250	chr8_56094250_56428750	500kb	CTCF	NA	CTCF-other	cell-type-specific
K562	chr8	56094250	56095250	chr8	56194250	56195250	chr8_56094750_56194750	500kb	NA	NA	other-other	cell-type-specific
K562	chr8	56212500	56213500	chr8	57192500	57193500	chr8_56213000_57193000	2Mb	enhancer	promoter	E-P	cell-type-specific
K562	chr8	56212500	56213500	chr8	57346500	57347500	chr8_56213000_57347000	2Mb	enhancer	NA	E/P-other	cell-type-specific
K562	chr8	56247250	56248250	chr8	56617750	56618750	chr8_56247750_56618250	500kb	NA	CTCF	CTCF-other	cell-type-specific
K562	chr8	56442500	56443500	chr8	58400500	58401500	chr8_56443000_58401000	2Mb	NA	NA	other-other	cell-type-specific
K562	chr8	56929250	56930250	chr8	56992750	56993750	chr8_56929750_56993250	500kb	CTCF	promoter	E/P-other	cell-type-specific
K562	chr8	56966750	56967750	chr8	56992750	56993750	chr8_56967250_56993250	500kb	NA	promoter	E/P-other	cell-type-specific
K562	chr8	56970500	56971500	chr8	58404500	58405500	chr8_56971000_58405000	2Mb	NA	NA	other-other	cell-type-specific
K562	chr8	56984250	56985250	chr8	56992750	56993750	chr8_56984750_56993250	500kb	NA	promoter	E/P-other	cell-type-specific
K562	chr8	56992500	56993500	chr8	58316500	58317500	chr8_56993000_58317000	2Mb	enhancer	NA	E/P-other	cell-type-specific
K562	chr8	56992500	56993500	chr8	58404500	58405500	chr8_56993000_58405000	2Mb	enhancer	NA	E/P-other	cell-type-specific
K562	chr8	56992500	56993500	chr8	58686500	58687500	chr8_56993000_58687000	2Mb	enhancer	NA	E/P-other	cell-type-specific
K562	chr8	56992500	56993500	chr8	58840500	58841500	chr8_56993000_58841000	2Mb	enhancer	NA	E/P-other	cell-type-specific
K562	chr8	56992500	56993500	chr8	58856500	58857500	chr8_56993000_58857000	2Mb	enhancer	NA	E/P-other	cell-type-specific
K562	chr8	56993250	56994250	chr8	57013250	57014250	chr8_56993750_57013750	500kb	promoter	NA	E/P-other	cell-type-specific
K562	chr8	56993750	56994750	chr8	57036750	57037750	chr8_56994250_57037250	500kb	promoter	NA	E/P-other	cell-type-specific
K562	chr8	56993750	56994750	chr8	57045750	57046750	chr8_56994250_57046250	500kb	promoter	NA	E/P-other	cell-type-specific
K562	chr8	57113750	57114750	chr8	57347250	57348250	chr8_57114250_57347750	500kb	CTCF	NA	CTCF-other	cell-type-specific
K562	chr8	57114250	57115250	chr8	57193250	57194250	chr8_57114750_57193750	500kb	NA	promoter	E/P-other	cell-type-specific
K562	chr8	57114250	57115250	chr8	57328750	57329750	chr8_57114750_57329250	500kb	NA	NA	other-other	cell-type-specific
K562	chr8	57192500	57193500	chr8	58404500	58405500	chr8_57193000_58405000	2Mb	promoter	NA	E/P-other	cell-type-specific
K562	chr8	57192500	57193500	chr8	58552500	58553500	chr8_57193000_58553000	2Mb	promoter	promoter	P-P	cell-type-specific
K562	chr8	57192500	57193500	chr8	58686500	58687500	chr8_57193000_58687000	2Mb	promoter	NA	E/P-other	cell-type-specific
K562	chr8	57193250	57194250	chr8	57342750	57343750	chr8_57193750_57343250	500kb	promoter	CTCF	E/P-other	cell-type-specific
K562	chr8	57194500	57195500	chr8	58394500	58395500	chr8_57195000_58395000	2Mb	NA	CTCF	CTCF-other	cell-type-specific
K562	chr8	57420500	57421500	chr8	58396500	58397500	chr8_57421000_58397000	2Mb	CTCF	NA	CTCF-other	cell-type-specific
K562	chr8	58410500	58411500	chr8	60280500	60281500	chr8_58411000_60281000	2Mb	promoter	promoter	P-P	cell-type-specific
K562	chr8	58410500	58411500	chr8	60330500	60331500	chr8_58411000_60331000	2Mb	promoter	enhancer	E-P	cell-type-specific
K562	chr8	58410500	58411500	chr8	60378500	60379500	chr8_58411000_60379000	2Mb	promoter	NA	E/P-other	cell-type-specific
K562	chr8	58410750	58411750	chr8	58642750	58643750	chr8_58411250_58643250	500kb	promoter	enhancer	E-P	cell-type-specific
K562	chr8	58513750	58514750	chr8	58640750	58641750	chr8_58514250_58641250	500kb	NA	CTCF	CTCF-other	cell-type-specific
K562	chr8	58513750	58514750	chr8	58696250	58697250	chr8_58514250_58696750	500kb	NA	NA	other-other	cell-type-specific
K562	chr8	58534750	58535750	chr8	58700250	58701250	chr8_58535250_58700750	500kb	NA	NA	other-other	cell-type-specific
K562	chr8	58535250	58536250	chr8	58594750	58595750	chr8_58535750_58595250	500kb	NA	NA	other-other	cell-type-specific
K562	chr8	58552500	58553500	chr8	60050500	60051500	chr8_58553000_60051000	2Mb	promoter	NA	E/P-other	cell-type-specific
K562	chr8	58554500	58555500	chr8	60280500	60281500	chr8_58555000_60281000	2Mb	NA	promoter	E/P-other	cell-type-specific
K562	chr8	58554500	58555500	chr8	60330500	60331500	chr8_58555000_60331000	2Mb	NA	enhancer	E/P-other	cell-type-specific
K562	chr8	58554500	58555500	chr8	60376500	60377500	chr8_58555000_60377000	2Mb	NA	NA	other-other	cell-type-specific
K562	chr8	58595750	58596750	chr8	58641750	58642750	chr8_58596250_58642250	500kb	enhancer	NA	E/P-other	cell-type-specific
K562	chr8	58598250	58599250	chr8	58699250	58700250	chr8_58598750_58699750	500kb	NA	NA	other-other	cell-type-specific
K562	chr8	58608750	58609750	chr8	58641250	58642250	chr8_58609250_58641750	500kb	CTCF	CTCF	CTCF-CTCF	cell-type-specific
K562	chr8	58642750	58643750	chr8	58670750	58671750	chr8_58643250_58671250	500kb	enhancer	NA	E/P-other	cell-type-specific
K562	chr8	58642750	58643750	chr8	58700250	58701250	chr8_58643250_58700750	500kb	enhancer	NA	E/P-other	cell-type-specific
K562	chr8	58644500	58645500	chr8	60280500	60281500	chr8_58645000_60281000	2Mb	enhancer	promoter	E-P	cell-type-specific
K562	chr8	58644500	58645500	chr8	60330500	60331500	chr8_58645000_60331000	2Mb	enhancer	enhancer	E-E	cell-type-specific
K562	chr8	58646500	58647500	chr8	60516500	60517500	chr8_58647000_60517000	2Mb	enhancer	promoter	E-P	cell-type-specific
K562	chr8	58646750	58647750	chr8	58671250	58672250	chr8_58647250_58671750	500kb	enhancer	enhancer	E-E	cell-type-specific
K562	chr8	58658500	58659500	chr8	60280500	60281500	chr8_58659000_60281000	2Mb	enhancer	promoter	E-P	cell-type-specific
K562	chr8	58659750	58660750	chr8	58687750	58688750	chr8_58660250_58688250	500kb	promoter	NA	E/P-other	cell-type-specific
K562	chr8	58670500	58671500	chr8	60516500	60517500	chr8_58671000_60517000	2Mb	NA	promoter	E/P-other	cell-type-specific
K562	chr8	58721750	58722750	chr8	58889750	58890750	chr8_58722250_58890250	500kb	CTCF	NA	CTCF-other	cell-type-specific
K562	chr8	59865250	59866250	chr8	59879250	59880250	chr8_59865750_59879750	500kb	NA	NA	other-other	cell-type-specific
K562	chr8	59879250	59880250	chr8	59894750	59895750	chr8_59879750_59895250	500kb	NA	NA	other-other	cell-type-specific
K562	chr8	59921250	59922250	chr8	60397250	60398250	chr8_59921750_60397750	500kb	CTCF	NA	CTCF-other	cell-type-specific
K562	chr8	59921250	59922250	chr8	60403250	60404250	chr8_59921750_60403750	500kb	CTCF	NA	CTCF-other	cell-type-specific
K562	chr8	59921250	59922250	chr8	60411250	60412250	chr8_59921750_60411750	500kb	CTCF	NA	CTCF-other	cell-type-specific
K562	chr8	60050500	60051500	chr8	61716500	61717500	chr8_60051000_61717000	2Mb	NA	NA	other-other	cell-type-specific
K562	chr8	60075750	60076750	chr8	60397250	60398250	chr8_60076250_60397750	500kb	NA	NA	other-other	cell-type-specific
K562	chr8	60086250	60087250	chr8	60397750	60398750	chr8_60086750_60398250	500kb	NA	NA	other-other	cell-type-specific
K562	chr8	60091750	60092750	chr8	60397250	60398250	chr8_60092250_60397750	500kb	NA	NA	other-other	cell-type-specific
K562	chr8	60122750	60123750	chr8	60403750	60404750	chr8_60123250_60404250	500kb	NA	NA	other-other	cell-type-specific
K562	chr8	60122750	60123750	chr8	60411250	60412250	chr8_60123250_60411750	500kb	NA	NA	other-other	cell-type-specific
K562	chr8	60136750	60137750	chr8	60382250	60383250	chr8_60137250_60382750	500kb	NA	NA	other-other	cell-type-specific
K562	chr8	60145750	60146750	chr8	60397250	60398250	chr8_60146250_60397750	500kb	NA	NA	other-other	cell-type-specific
K562	chr8	60156750	60157750	chr8	60171250	60172250	chr8_60157250_60171750	500kb	NA	NA	other-other	cell-type-specific
K562	chr8	60173250	60174250	chr8	60397250	60398250	chr8_60173750_60397750	500kb	NA	NA	other-other	cell-type-specific
K562	chr8	60233250	60234250	chr8	60411250	60412250	chr8_60233750_60411750	500kb	CTCF	NA	CTCF-other	cell-type-specific
K562	chr8	60274250	60275250	chr8	60329750	60330750	chr8_60274750_60330250	500kb	enhancer	enhancer	E-E	cell-type-specific
K562	chr8	60275250	60276250	chr8	60395750	60396750	chr8_60275750_60396250	500kb	NA	NA	other-other	cell-type-specific
K562	chr8	60280500	60281500	chr8	61078500	61079500	chr8_60281000_61079000	2Mb	promoter	NA	E/P-other	cell-type-specific
K562	chr8	60280500	60281500	chr8	61688500	61689500	chr8_60281000_61689000	2Mb	promoter	NA	E/P-other	cell-type-specific
K562	chr8	60280500	60281500	chr8	61714500	61715500	chr8_60281000_61715000	2Mb	promoter	promoter	P-P	cell-type-specific
K562	chr8	60280500	60281500	chr8	61734500	61735500	chr8_60281000_61735000	2Mb	promoter	NA	E/P-other	cell-type-specific
K562	chr8	60280750	60281750	chr8	60329750	60330750	chr8_60281250_60330250	500kb	promoter	enhancer	E-P	cell-type-specific
K562	chr8	60280750	60281750	chr8	60516750	60517750	chr8_60281250_60517250	500kb	promoter	promoter	P-P	cell-type-specific
K562	chr8	60280750	60281750	chr8	60651750	60652750	chr8_60281250_60652250	500kb	promoter	enhancer	E-P	cell-type-specific
K562	chr8	60280750	60281750	chr8	60678750	60679750	chr8_60281250_60679250	500kb	promoter	promoter	P-P	cell-type-specific
K562	chr8	60284750	60285750	chr8	60329750	60330750	chr8_60285250_60330250	500kb	enhancer	enhancer	E-E	cell-type-specific
K562	chr8	60284750	60285750	chr8	60516750	60517750	chr8_60285250_60517250	500kb	enhancer	promoter	E-P	cell-type-specific
K562	chr8	60329750	60330750	chr8	60346750	60347750	chr8_60330250_60347250	500kb	enhancer	NA	E/P-other	cell-type-specific
K562	chr8	60329750	60330750	chr8	60376750	60377750	chr8_60330250_60377250	500kb	enhancer	NA	E/P-other	cell-type-specific
K562	chr8	60329750	60330750	chr8	60516750	60517750	chr8_60330250_60517250	500kb	enhancer	promoter	E-P	cell-type-specific
K562	chr8	60330500	60331500	chr8	61078500	61079500	chr8_60331000_61079000	2Mb	enhancer	NA	E/P-other	cell-type-specific
K562	chr8	60330500	60331500	chr8	61688500	61689500	chr8_60331000_61689000	2Mb	enhancer	NA	E/P-other	cell-type-specific
K562	chr8	60330500	60331500	chr8	61714500	61715500	chr8_60331000_61715000	2Mb	enhancer	promoter	E-P	cell-type-specific
K562	chr8	60410500	60411500	chr8	61236500	61237500	chr8_60411000_61237000	2Mb	NA	NA	other-other	cell-type-specific
K562	chr8	60516500	60517500	chr8	61078500	61079500	chr8_60517000_61079000	2Mb	promoter	NA	E/P-other	cell-type-specific
K562	chr8	60516500	60517500	chr8	61688500	61689500	chr8_60517000_61689000	2Mb	promoter	NA	E/P-other	cell-type-specific
K562	chr8	60652500	60653500	chr8	61688500	61689500	chr8_60653000_61689000	2Mb	promoter	NA	E/P-other	cell-type-specific
K562	chr8	60652750	60653750	chr8	60876250	60877250	chr8_60653250_60876750	500kb	promoter	CTCF	E/P-other	cell-type-specific
K562	chr8	60656500	60657500	chr8	61562500	61563500	chr8_60657000_61563000	2Mb	NA	CTCF	CTCF-other	cell-type-specific
K562	chr8	60660500	60661500	chr8	61240500	61241500	chr8_60661000_61241000	2Mb	CTCF	NA	CTCF-other	cell-type-specific
K562	chr8	60660750	60661750	chr8	60876250	60877250	chr8_60661250_60876750	500kb	CTCF	CTCF	CTCF-CTCF	cell-type-specific
K562	chr8	60678250	60679250	chr8	60876250	60877250	chr8_60678750_60876750	500kb	promoter	CTCF	E/P-other	cell-type-specific
K562	chr8	60678500	60679500	chr8	61688500	61689500	chr8_60679000_61689000	2Mb	promoter	NA	E/P-other	cell-type-specific
K562	chr8	60678500	60679500	chr8	61714500	61715500	chr8_60679000_61715000	2Mb	promoter	promoter	P-P	cell-type-specific
K562	chr8	60678750	60679750	chr8	61054250	61055250	chr8_60679250_61054750	500kb	promoter	enhancer	E-P	cell-type-specific
K562	chr8	60678750	60679750	chr8	61061750	61062750	chr8_60679250_61062250	500kb	promoter	enhancer	E-P	cell-type-specific
K562	chr8	60679250	60680250	chr8	60715250	60716250	chr8_60679750_60715750	500kb	enhancer	NA	E/P-other	cell-type-specific
K562	chr8	60679250	60680250	chr8	60739250	60740250	chr8_60679750_60739750	500kb	enhancer	NA	E/P-other	cell-type-specific
K562	chr8	60876250	60877250	chr8	61095250	61096250	chr8_60876750_61095750	500kb	CTCF	CTCF	CTCF-CTCF	cell-type-specific
K562	chr8	61004750	61005750	chr8	61053750	61054750	chr8_61005250_61054250	500kb	CTCF	enhancer	E/P-other	cell-type-specific
K562	chr8	61019250	61020250	chr8	61094750	61095750	chr8_61019750_61095250	500kb	NA	NA	other-other	cell-type-specific
K562	chr8	61023750	61024750	chr8	61054250	61055250	chr8_61024250_61054750	500kb	CTCF	enhancer	E/P-other	cell-type-specific
K562	chr8	61023750	61024750	chr8	61061750	61062750	chr8_61024250_61062250	500kb	CTCF	enhancer	E/P-other	cell-type-specific
K562	chr8	61023750	61024750	chr8	61076250	61077250	chr8_61024250_61076750	500kb	CTCF	enhancer	E/P-other	cell-type-specific
K562	chr8	61053750	61054750	chr8	61061750	61062750	chr8_61054250_61062250	500kb	enhancer	enhancer	E-E	cell-type-specific
K562	chr8	61054250	61055250	chr8	61068750	61069750	chr8_61054750_61069250	500kb	enhancer	NA	E/P-other	cell-type-specific
K562	chr8	61054250	61055250	chr8	61076250	61077250	chr8_61054750_61076750	500kb	enhancer	enhancer	E-E	cell-type-specific
K562	chr8	61061750	61062750	chr8	61076250	61077250	chr8_61062250_61076750	500kb	enhancer	enhancer	E-E	cell-type-specific
K562	chr8	61078500	61079500	chr8	63038500	63039500	chr8_61079000_63039000	2Mb	NA	promoter	E/P-other	cell-type-specific
K562	chr8	61244250	61245250	chr8	61558250	61559250	chr8_61244750_61558750	500kb	CTCF	NA	CTCF-other	cell-type-specific
K562	chr8	61244250	61245250	chr8	61567750	61568750	chr8_61244750_61568250	500kb	CTCF	NA	CTCF-other	cell-type-specific
K562	chr8	61247750	61248750	chr8	61563250	61564250	chr8_61248250_61563750	500kb	NA	CTCF	CTCF-other	cell-type-specific
K562	chr8	61468750	61469750	chr8	61567750	61568750	chr8_61469250_61568250	500kb	CTCF	NA	CTCF-other	cell-type-specific
K562	chr8	61469250	61470250	chr8	61557750	61558750	chr8_61469750_61558250	500kb	NA	NA	other-other	cell-type-specific
K562	chr8	61654500	61655500	chr8	63036500	63037500	chr8_61655000_63037000	2Mb	NA	NA	other-other	cell-type-specific
K562	chr8	61687750	61688750	chr8	61704250	61705250	chr8_61688250_61704750	500kb	NA	NA	other-other	cell-type-specific
K562	chr8	61688500	61689500	chr8	63168500	63169500	chr8_61689000_63169000	2Mb	NA	promoter	E/P-other	cell-type-specific
K562	chr8	61690500	61691500	chr8	63038500	63039500	chr8_61691000_63039000	2Mb	NA	promoter	E/P-other	cell-type-specific
K562	chr8	61714750	61715750	chr8	61790250	61791250	chr8_61715250_61790750	500kb	promoter	NA	E/P-other	cell-type-specific
K562	chr8	61758750	61759750	chr8	61789250	61790250	chr8_61759250_61789750	500kb	enhancer	NA	E/P-other	cell-type-specific
K562	chr8	61790500	61791500	chr8	63010500	63011500	chr8_61791000_63011000	2Mb	NA	NA	other-other	cell-type-specific
K562	chr8	61790500	61791500	chr8	63038500	63039500	chr8_61791000_63039000	2Mb	NA	promoter	E/P-other	cell-type-specific
K562	chr8	61790500	61791500	chr8	63110500	63111500	chr8_61791000_63111000	2Mb	NA	NA	other-other	cell-type-specific
K562	chr8	61808500	61809500	chr8	63110500	63111500	chr8_61809000_63111000	2Mb	NA	NA	other-other	cell-type-specific
K562	chr8	62826500	62827500	chr8	64342500	64343500	chr8_62827000_64343000	2Mb	NA	NA	other-other	cell-type-specific
K562	chr8	630250	631250	chr8	730250	731250	chr8_630750_730750	500kb	enhancer	promoter	E-P	cell-type-specific
K562	chr8	6308250	6309250	chr8	6800250	6801250	chr8_6308750_6800750	500kb	NA	CTCF	CTCF-other	cell-type-specific
K562	chr8	630500	631500	chr8	1760500	1761500	chr8_631000_1761000	2Mb	enhancer	enhancer	E-E	cell-type-specific
K562	chr8	63110500	63111500	chr8	64378500	64379500	chr8_63111000_64379000	2Mb	NA	NA	other-other	cell-type-specific
K562	chr8	63148500	63149500	chr8	64378500	64379500	chr8_63149000_64379000	2Mb	NA	NA	other-other	cell-type-specific
K562	chr8	63149750	63150750	chr8	63167750	63168750	chr8_63150250_63168250	500kb	NA	promoter	E/P-other	cell-type-specific
K562	chr8	63154750	63155750	chr8	63167250	63168250	chr8_63155250_63167750	500kb	NA	enhancer	E/P-other	cell-type-specific
K562	chr8	63168250	63169250	chr8	63177250	63178250	chr8_63168750_63177750	500kb	promoter	NA	E/P-other	cell-type-specific
K562	chr8	63168250	63169250	chr8	63182250	63183250	chr8_63168750_63182750	500kb	promoter	NA	E/P-other	cell-type-specific
K562	chr8	63168250	63169250	chr8	63193250	63194250	chr8_63168750_63193750	500kb	promoter	NA	E/P-other	cell-type-specific
K562	chr8	63168250	63169250	chr8	63241750	63242750	chr8_63168750_63242250	500kb	promoter	CTCF	E/P-other	cell-type-specific
K562	chr8	6320250	6321250	chr8	6799750	6800750	chr8_6320750_6800250	500kb	NA	CTCF	CTCF-other	cell-type-specific
K562	chr8	63222500	63223500	chr8	64378500	64379500	chr8_63223000_64379000	2Mb	NA	NA	other-other	cell-type-specific
K562	chr8	6326750	6327750	chr8	6799750	6800750	chr8_6327250_6800250	500kb	NA	CTCF	CTCF-other	cell-type-specific
K562	chr8	6326750	6327750	chr8	6814750	6815750	chr8_6327250_6815250	500kb	NA	NA	other-other	cell-type-specific
K562	chr8	6330750	6331750	chr8	6806750	6807750	chr8_6331250_6807250	500kb	CTCF	NA	CTCF-other	cell-type-specific
K562	chr8	6331250	6332250	chr8	6774750	6775750	chr8_6331750_6775250	500kb	CTCF	NA	CTCF-other	cell-type-specific
K562	chr8	6331250	6332250	chr8	6785250	6786250	chr8_6331750_6785750	500kb	CTCF	CTCF	CTCF-CTCF	cell-type-specific
K562	chr8	6331250	6332250	chr8	6791250	6792250	chr8_6331750_6791750	500kb	CTCF	NA	CTCF-other	cell-type-specific
K562	chr8	63324500	63325500	chr8	64378500	64379500	chr8_63325000_64379000	2Mb	NA	NA	other-other	cell-type-specific
K562	chr8	6381750	6382750	chr8	6799750	6800750	chr8_6382250_6800250	500kb	NA	CTCF	CTCF-other	cell-type-specific
K562	chr8	6406250	6407250	chr8	6767250	6768250	chr8_6406750_6767750	500kb	promoter	enhancer	E-P	cell-type-specific
K562	chr8	6406750	6407750	chr8	6424250	6425250	chr8_6407250_6424750	500kb	promoter	CTCF	E/P-other	cell-type-specific
K562	chr8	6425250	6426250	chr8	6767750	6768750	chr8_6425750_6768250	500kb	CTCF	enhancer	E/P-other	cell-type-specific
K562	chr8	6428750	6429750	chr8	6800250	6801250	chr8_6429250_6800750	500kb	enhancer	CTCF	E/P-other	cell-type-specific
K562	chr8	64574500	64575500	chr8	65738500	65739500	chr8_64575000_65739000	2Mb	CTCF	NA	CTCF-other	cell-type-specific
K562	chr8	64574500	64575500	chr8	65842500	65843500	chr8_64575000_65843000	2Mb	CTCF	promoter	E/P-other	cell-type-specific
K562	chr8	64574500	64575500	chr8	66060500	66061500	chr8_64575000_66061000	2Mb	CTCF	NA	CTCF-other	cell-type-specific
K562	chr8	64574500	64575500	chr8	66424500	66425500	chr8_64575000_66425000	2Mb	CTCF	NA	CTCF-other	cell-type-specific
K562	chr8	6488750	6489750	chr8	6778250	6779250	chr8_6489250_6778750	500kb	NA	NA	other-other	cell-type-specific
K562	chr8	65596750	65597750	chr8	65632750	65633750	chr8_65597250_65633250	500kb	NA	NA	other-other	cell-type-specific
K562	chr8	65619250	65620250	chr8	65633250	65634250	chr8_65619750_65633750	500kb	NA	promoter	E/P-other	cell-type-specific
K562	chr8	65633750	65634750	chr8	65743250	65744250	chr8_65634250_65743750	500kb	promoter	enhancer	E-P	cell-type-specific
K562	chr8	65638250	65639250	chr8	65841250	65842250	chr8_65638750_65841750	500kb	NA	promoter	E/P-other	cell-type-specific
K562	chr8	65644750	65645750	chr8	65667750	65668750	chr8_65645250_65668250	500kb	promoter	NA	E/P-other	cell-type-specific
K562	chr8	65644750	65645750	chr8	65671250	65672250	chr8_65645250_65671750	500kb	promoter	NA	E/P-other	cell-type-specific
K562	chr8	65644750	65645750	chr8	65684250	65685250	chr8_65645250_65684750	500kb	promoter	NA	E/P-other	cell-type-specific
K562	chr8	65644750	65645750	chr8	65690250	65691250	chr8_65645250_65690750	500kb	promoter	NA	E/P-other	cell-type-specific
K562	chr8	65717250	65718250	chr8	65742750	65743750	chr8_65717750_65743250	500kb	NA	enhancer	E/P-other	cell-type-specific
K562	chr8	6572750	6573750	chr8	6778750	6779750	chr8_6573250_6779250	500kb	NA	CTCF	CTCF-other	cell-type-specific
K562	chr8	65744250	65745250	chr8	65789750	65790750	chr8_65744750_65790250	500kb	enhancer	enhancer	E-E	cell-type-specific
K562	chr8	65757250	65758250	chr8	66033750	66034750	chr8_65757750_66034250	500kb	NA	CTCF	CTCF-other	cell-type-specific
K562	chr8	65757750	65758750	chr8	65863750	65864750	chr8_65758250_65864250	500kb	NA	CTCF	CTCF-other	cell-type-specific
K562	chr8	65789750	65790750	chr8	65805250	65806250	chr8_65790250_65805750	500kb	enhancer	NA	E/P-other	cell-type-specific
K562	chr8	65805250	65806250	chr8	65841250	65842250	chr8_65805750_65841750	500kb	NA	promoter	E/P-other	cell-type-specific
K562	chr8	65811750	65812750	chr8	65841250	65842250	chr8_65812250_65841750	500kb	NA	promoter	E/P-other	cell-type-specific
K562	chr8	65840500	65841500	chr8	67366500	67367500	chr8_65841000_67367000	2Mb	promoter	enhancer	E-P	cell-type-specific
K562	chr8	65842250	65843250	chr8	65869750	65870750	chr8_65842750_65870250	500kb	promoter	NA	E/P-other	cell-type-specific
K562	chr8	65842500	65843500	chr8	66428500	66429500	chr8_65843000_66429000	2Mb	promoter	promoter	P-P	cell-type-specific
K562	chr8	66112500	66113500	chr8	67366500	67367500	chr8_66113000_67367000	2Mb	promoter	enhancer	E-P	cell-type-specific
K562	chr8	66123750	66124750	chr8	66141750	66142750	chr8_66124250_66142250	500kb	enhancer	NA	E/P-other	cell-type-specific
K562	chr8	66141250	66142250	chr8	66426750	66427750	chr8_66141750_66427250	500kb	NA	NA	other-other	cell-type-specific
K562	chr8	66430500	66431500	chr8	67366500	67367500	chr8_66431000_67367000	2Mb	NA	enhancer	E/P-other	cell-type-specific
K562	chr8	66430500	66431500	chr8	68030500	68031500	chr8_66431000_68031000	2Mb	NA	NA	other-other	cell-type-specific
K562	chr8	66430500	66431500	chr8	68078500	68079500	chr8_66431000_68079000	2Mb	NA	NA	other-other	cell-type-specific
K562	chr8	66430500	66431500	chr8	68152500	68153500	chr8_66431000_68153000	2Mb	NA	enhancer	E/P-other	cell-type-specific
K562	chr8	66432500	66433500	chr8	67316500	67317500	chr8_66433000_67317000	2Mb	NA	NA	other-other	cell-type-specific
K562	chr8	66434500	66435500	chr8	67510500	67511500	chr8_66435000_67511000	2Mb	NA	NA	other-other	cell-type-specific
K562	chr8	66493750	66494750	chr8	66611750	66612750	chr8_66494250_66612250	500kb	NA	NA	other-other	cell-type-specific
K562	chr8	66613250	66614250	chr8	66628750	66629750	chr8_66613750_66629250	500kb	promoter	NA	E/P-other	cell-type-specific
K562	chr8	66613250	66614250	chr8	66640250	66641250	chr8_66613750_66640750	500kb	promoter	NA	E/P-other	cell-type-specific
K562	chr8	66613250	66614250	chr8	66645250	66646250	chr8_66613750_66645750	500kb	promoter	NA	E/P-other	cell-type-specific
K562	chr8	66614500	66615500	chr8	68152500	68153500	chr8_66615000_68153000	2Mb	NA	enhancer	E/P-other	cell-type-specific
K562	chr8	66666500	66667500	chr8	67366500	67367500	chr8_66667000_67367000	2Mb	promoter	enhancer	E-P	cell-type-specific
K562	chr8	66666500	66667500	chr8	68152500	68153500	chr8_66667000_68153000	2Mb	promoter	enhancer	E-P	cell-type-specific
K562	chr8	66712250	66713250	chr8	66751750	66752750	chr8_66712750_66752250	500kb	promoter	enhancer	E-P	cell-type-specific
K562	chr8	66714500	66715500	chr8	68152500	68153500	chr8_66715000_68153000	2Mb	NA	enhancer	E/P-other	cell-type-specific
K562	chr8	66918500	66919500	chr8	67490500	67491500	chr8_66919000_67491000	2Mb	CTCF	CTCF	CTCF-CTCF	cell-type-specific
K562	chr8	66919750	66920750	chr8	67340250	67341250	chr8_66920250_67340750	500kb	NA	NA	other-other	cell-type-specific
K562	chr8	66925250	66926250	chr8	67055250	67056250	chr8_66925750_67055750	500kb	promoter	enhancer	E-P	cell-type-specific
K562	chr8	66925250	66926250	chr8	67365750	67366750	chr8_66925750_67366250	500kb	promoter	enhancer	E-P	cell-type-specific
K562	chr8	67023750	67024750	chr8	67490250	67491250	chr8_67024250_67490750	500kb	NA	CTCF	CTCF-other	cell-type-specific
K562	chr8	67028250	67029250	chr8	67054750	67055750	chr8_67028750_67055250	500kb	promoter	enhancer	E-P	cell-type-specific
K562	chr8	67034250	67035250	chr8	67490250	67491250	chr8_67034750_67490750	500kb	NA	CTCF	CTCF-other	cell-type-specific
K562	chr8	67054250	67055250	chr8	67060250	67061250	chr8_67054750_67060750	500kb	enhancer	NA	E/P-other	cell-type-specific
K562	chr8	67055750	67056750	chr8	67490250	67491250	chr8_67056250_67490750	500kb	NA	CTCF	CTCF-other	cell-type-specific
K562	chr8	67063750	67064750	chr8	67365750	67366750	chr8_67064250_67366250	500kb	promoter	enhancer	E-P	cell-type-specific
K562	chr8	67065250	67066250	chr8	67109250	67110250	chr8_67065750_67109750	500kb	enhancer	NA	E/P-other	cell-type-specific
K562	chr8	6708250	6709250	chr8	6726250	6727250	chr8_6708750_6726750	500kb	promoter	NA	E/P-other	cell-type-specific
K562	chr8	6708250	6709250	chr8	6767250	6768250	chr8_6708750_6767750	500kb	promoter	enhancer	E-P	cell-type-specific
K562	chr8	6708250	6709250	chr8	6771750	6772750	chr8_6708750_6772250	500kb	promoter	NA	E/P-other	cell-type-specific
K562	chr8	6708250	6709250	chr8	6799750	6800750	chr8_6708750_6800250	500kb	promoter	CTCF	E/P-other	cell-type-specific
K562	chr8	67108750	67109750	chr8	67490250	67491250	chr8_67109250_67490750	500kb	NA	CTCF	CTCF-other	cell-type-specific
K562	chr8	67255750	67256750	chr8	67489750	67490750	chr8_67256250_67490250	500kb	NA	CTCF	CTCF-other	cell-type-specific
K562	chr8	6733750	6734750	chr8	6766750	6767750	chr8_6734250_6767250	500kb	enhancer	enhancer	E-E	cell-type-specific
K562	chr8	67343750	67344750	chr8	67373250	67374250	chr8_67344250_67373750	500kb	promoter	NA	E/P-other	cell-type-specific
K562	chr8	67367750	67368750	chr8	67489750	67490750	chr8_67368250_67490250	500kb	NA	CTCF	CTCF-other	cell-type-specific
K562	chr8	6745750	6746750	chr8	6767250	6768250	chr8_6746250_6767750	500kb	enhancer	enhancer	E-E	cell-type-specific
K562	chr8	68032250	68033250	chr8	68152250	68153250	chr8_68032750_68152750	500kb	enhancer	enhancer	E-E	cell-type-specific
K562	chr8	688250	689250	chr8	730250	731250	chr8_688750_730750	500kb	enhancer	promoter	E-P	cell-type-specific
K562	chr8	69942500	69943500	chr8	71790500	71791500	chr8_69943000_71791000	2Mb	CTCF	NA	CTCF-other	cell-type-specific
K562	chr8	69946250	69947250	chr8	70122250	70123250	chr8_69946750_70122750	500kb	CTCF	NA	CTCF-other	cell-type-specific
K562	chr8	69946250	69947250	chr8	70402250	70403250	chr8_69946750_70402750	500kb	CTCF	enhancer	E/P-other	cell-type-specific
K562	chr8	70116500	70117500	chr8	71776500	71777500	chr8_70117000_71777000	2Mb	NA	NA	other-other	cell-type-specific
K562	chr8	70140500	70141500	chr8	71776500	71777500	chr8_70141000_71777000	2Mb	NA	NA	other-other	cell-type-specific
K562	chr8	70170750	70171750	chr8	70534250	70535250	chr8_70171250_70534750	500kb	NA	CTCF	CTCF-other	cell-type-specific
K562	chr8	70402750	70403750	chr8	70429250	70430250	chr8_70403250_70429750	500kb	promoter	NA	E/P-other	cell-type-specific
K562	chr8	70402750	70403750	chr8	70438750	70439750	chr8_70403250_70439250	500kb	promoter	NA	E/P-other	cell-type-specific
K562	chr8	70402750	70403750	chr8	70466250	70467250	chr8_70403250_70466750	500kb	promoter	NA	E/P-other	cell-type-specific
K562	chr8	70606500	70607500	chr8	72106500	72107500	chr8_70607000_72107000	2Mb	enhancer	enhancer	E-E	cell-type-specific
K562	chr8	70608250	70609250	chr8	70633750	70634750	chr8_70608750_70634250	500kb	promoter	NA	E/P-other	cell-type-specific
K562	chr8	72034750	72035750	chr8	72074750	72075750	chr8_72035250_72075250	500kb	NA	promoter	E/P-other	cell-type-specific
K562	chr8	72075250	72076250	chr8	72095250	72096250	chr8_72075750_72095750	500kb	promoter	enhancer	E-P	cell-type-specific
K562	chr8	72075250	72076250	chr8	72107250	72108250	chr8_72075750_72107750	500kb	promoter	enhancer	E-P	cell-type-specific
K562	chr8	72075250	72076250	chr8	72133750	72134750	chr8_72075750_72134250	500kb	promoter	NA	E/P-other	cell-type-specific
K562	chr8	72083250	72084250	chr8	72106750	72107750	chr8_72083750_72107250	500kb	NA	enhancer	E/P-other	cell-type-specific
K562	chr8	72083250	72084250	chr8	72133750	72134750	chr8_72083750_72134250	500kb	NA	NA	other-other	cell-type-specific
K562	chr8	72095250	72096250	chr8	72107250	72108250	chr8_72095750_72107750	500kb	enhancer	enhancer	E-E	cell-type-specific
K562	chr8	72095250	72096250	chr8	72133250	72134250	chr8_72095750_72133750	500kb	enhancer	enhancer	E-E	cell-type-specific
K562	chr8	72106500	72107500	chr8	73294500	73295500	chr8_72107000_73295000	2Mb	enhancer	promoter	E-P	cell-type-specific
K562	chr8	72106500	72107500	chr8	73746500	73747500	chr8_72107000_73747000	2Mb	enhancer	promoter	E-P	cell-type-specific
K562	chr8	72106500	72107500	chr8	73878500	73879500	chr8_72107000_73879000	2Mb	enhancer	promoter	E-P	cell-type-specific
K562	chr8	72106500	72107500	chr8	73972500	73973500	chr8_72107000_73973000	2Mb	enhancer	promoter	E-P	cell-type-specific
K562	chr8	72107250	72108250	chr8	72133250	72134250	chr8_72107750_72133750	500kb	enhancer	enhancer	E-E	cell-type-specific
K562	chr8	72288500	72289500	chr8	73664500	73665500	chr8_72289000_73665000	2Mb	CTCF	NA	CTCF-other	cell-type-specific
K562	chr8	72314500	72315500	chr8	73664500	73665500	chr8_72315000_73665000	2Mb	NA	NA	other-other	cell-type-specific
K562	chr8	730750	731750	chr8	965750	966750	chr8_731250_966250	500kb	promoter	enhancer	E-P	cell-type-specific
K562	chr8	73173750	73174750	chr8	73633750	73634750	chr8_73174250_73634250	500kb	CTCF	NA	CTCF-other	cell-type-specific
K562	chr8	73174250	73175250	chr8	73504250	73505250	chr8_73174750_73504750	500kb	CTCF	CTCF	CTCF-CTCF	cell-type-specific
K562	chr8	73186250	73187250	chr8	73504250	73505250	chr8_73186750_73504750	500kb	NA	CTCF	CTCF-other	cell-type-specific
K562	chr8	73204750	73205750	chr8	73504250	73505250	chr8_73205250_73504750	500kb	NA	CTCF	CTCF-other	cell-type-specific
K562	chr8	73240750	73241750	chr8	73292750	73293750	chr8_73241250_73293250	500kb	enhancer	promoter	E-P	cell-type-specific
K562	chr8	73294750	73295750	chr8	73326250	73327250	chr8_73295250_73326750	500kb	promoter	CTCF	E/P-other	cell-type-specific
K562	chr8	73294750	73295750	chr8	73340250	73341250	chr8_73295250_73340750	500kb	promoter	enhancer	E-P	cell-type-specific
K562	chr8	73294750	73295750	chr8	73351750	73352750	chr8_73295250_73352250	500kb	promoter	NA	E/P-other	cell-type-specific
K562	chr8	73294750	73295750	chr8	73363750	73364750	chr8_73295250_73364250	500kb	promoter	NA	E/P-other	cell-type-specific
K562	chr8	73294750	73295750	chr8	73396250	73397250	chr8_73295250_73396750	500kb	promoter	NA	E/P-other	cell-type-specific
K562	chr8	73309250	73310250	chr8	73632250	73633250	chr8_73309750_73632750	500kb	NA	CTCF	CTCF-other	cell-type-specific
K562	chr8	73309750	73310750	chr8	73448250	73449250	chr8_73310250_73448750	500kb	NA	CTCF	CTCF-other	cell-type-specific
K562	chr8	73312250	73313250	chr8	73326250	73327250	chr8_73312750_73326750	500kb	enhancer	CTCF	E/P-other	cell-type-specific
K562	chr8	73312250	73313250	chr8	73340250	73341250	chr8_73312750_73340750	500kb	enhancer	enhancer	E-E	cell-type-specific
K562	chr8	73312250	73313250	chr8	73346250	73347250	chr8_73312750_73346750	500kb	enhancer	enhancer	E-E	cell-type-specific
K562	chr8	73312250	73313250	chr8	73355750	73356750	chr8_73312750_73356250	500kb	enhancer	enhancer	E-E	cell-type-specific
K562	chr8	73312250	73313250	chr8	73371250	73372250	chr8_73312750_73371750	500kb	enhancer	enhancer	E-E	cell-type-specific
K562	chr8	73326250	73327250	chr8	73346250	73347250	chr8_73326750_73346750	500kb	CTCF	enhancer	E/P-other	cell-type-specific
K562	chr8	73326250	73327250	chr8	73355750	73356750	chr8_73326750_73356250	500kb	CTCF	enhancer	E/P-other	cell-type-specific
K562	chr8	73326250	73327250	chr8	73371250	73372250	chr8_73326750_73371750	500kb	CTCF	enhancer	E/P-other	cell-type-specific
K562	chr8	73340250	73341250	chr8	73355750	73356750	chr8_73340750_73356250	500kb	enhancer	enhancer	E-E	cell-type-specific
K562	chr8	73340250	73341250	chr8	73371250	73372250	chr8_73340750_73371750	500kb	enhancer	enhancer	E-E	cell-type-specific
K562	chr8	73346250	73347250	chr8	73355750	73356750	chr8_73346750_73356250	500kb	enhancer	enhancer	E-E	cell-type-specific
K562	chr8	73346250	73347250	chr8	73363750	73364750	chr8_73346750_73364250	500kb	enhancer	NA	E/P-other	cell-type-specific
K562	chr8	73346250	73347250	chr8	73370750	73371750	chr8_73346750_73371250	500kb	enhancer	enhancer	E-E	cell-type-specific
K562	chr8	73351750	73352750	chr8	73371250	73372250	chr8_73352250_73371750	500kb	NA	enhancer	E/P-other	cell-type-specific
K562	chr8	73355750	73356750	chr8	73371250	73372250	chr8_73356250_73371750	500kb	enhancer	enhancer	E-E	cell-type-specific
K562	chr8	73363250	73364250	chr8	73371250	73372250	chr8_73363750_73371750	500kb	NA	enhancer	E/P-other	cell-type-specific
K562	chr8	73371250	73372250	chr8	73382750	73383750	chr8_73371750_73383250	500kb	enhancer	NA	E/P-other	cell-type-specific
K562	chr8	73371250	73372250	chr8	73386750	73387750	chr8_73371750_73387250	500kb	enhancer	NA	E/P-other	cell-type-specific
K562	chr8	73371250	73372250	chr8	73396250	73397250	chr8_73371750_73396750	500kb	enhancer	NA	E/P-other	cell-type-specific
K562	chr8	73371250	73372250	chr8	73422250	73423250	chr8_73371750_73422750	500kb	enhancer	NA	E/P-other	cell-type-specific
K562	chr8	73376250	73377250	chr8	73503750	73504750	chr8_73376750_73504250	500kb	NA	CTCF	CTCF-other	cell-type-specific
K562	chr8	73633750	73634750	chr8	74089250	74090250	chr8_73634250_74089750	500kb	NA	NA	other-other	cell-type-specific
K562	chr8	73670750	73671750	chr8	74075750	74076750	chr8_73671250_74076250	500kb	NA	NA	other-other	cell-type-specific
K562	chr8	73670750	73671750	chr8	74121750	74122750	chr8_73671250_74122250	500kb	NA	NA	other-other	cell-type-specific
K562	chr8	73694750	73695750	chr8	73745750	73746750	chr8_73695250_73746250	500kb	enhancer	enhancer	E-E	cell-type-specific
K562	chr8	73878750	73879750	chr8	73906250	73907250	chr8_73879250_73906750	500kb	promoter	NA	E/P-other	cell-type-specific
K562	chr8	76854750	76855750	chr8	76999750	77000750	chr8_76855250_77000250	500kb	enhancer	promoter	E-P	cell-type-specific
K562	chr8	79604750	79605750	chr8	80031250	80032250	chr8_79605250_80031750	500kb	NA	NA	other-other	cell-type-specific
K562	chr8	79610250	79611250	chr8	80052250	80053250	chr8_79610750_80052750	500kb	NA	CTCF	CTCF-other	cell-type-specific
K562	chr8	79610250	79611250	chr8	80069750	80070750	chr8_79610750_80070250	500kb	NA	NA	other-other	cell-type-specific
K562	chr8	79610250	79611250	chr8	80088750	80089750	chr8_79610750_80089250	500kb	NA	NA	other-other	cell-type-specific
K562	chr8	79610750	79611750	chr8	80066250	80067250	chr8_79611250_80066750	500kb	NA	CTCF	CTCF-other	cell-type-specific
K562	chr8	79613250	79614250	chr8	80052250	80053250	chr8_79613750_80052750	500kb	NA	CTCF	CTCF-other	cell-type-specific
K562	chr8	79614250	79615250	chr8	80066250	80067250	chr8_79614750_80066750	500kb	NA	CTCF	CTCF-other	cell-type-specific
K562	chr8	79614250	79615250	chr8	80069750	80070750	chr8_79614750_80070250	500kb	NA	NA	other-other	cell-type-specific
K562	chr8	79614250	79615250	chr8	80088750	80089750	chr8_79614750_80089250	500kb	NA	NA	other-other	cell-type-specific
K562	chr8	79651750	79652750	chr8	80065750	80066750	chr8_79652250_80066250	500kb	NA	NA	other-other	cell-type-specific
K562	chr8	79655250	79656250	chr8	80031750	80032750	chr8_79655750_80032250	500kb	NA	NA	other-other	cell-type-specific
K562	chr8	79684750	79685750	chr8	80017750	80018750	chr8_79685250_80018250	500kb	CTCF	NA	CTCF-other	cell-type-specific
K562	chr8	79684750	79685750	chr8	80074750	80075750	chr8_79685250_80075250	500kb	CTCF	NA	CTCF-other	cell-type-specific
K562	chr8	79688250	79689250	chr8	80031750	80032750	chr8_79688750_80032250	500kb	NA	NA	other-other	cell-type-specific
K562	chr8	79688250	79689250	chr8	80065750	80066750	chr8_79688750_80066250	500kb	NA	NA	other-other	cell-type-specific
K562	chr8	79732750	79733750	chr8	80031750	80032750	chr8_79733250_80032250	500kb	NA	NA	other-other	cell-type-specific
K562	chr8	79732750	79733750	chr8	80065750	80066750	chr8_79733250_80066250	500kb	NA	NA	other-other	cell-type-specific
K562	chr8	79732750	79733750	chr8	80084250	80085250	chr8_79733250_80084750	500kb	NA	CTCF	CTCF-other	cell-type-specific
K562	chr8	79735250	79736250	chr8	80052750	80053750	chr8_79735750_80053250	500kb	CTCF	CTCF	CTCF-CTCF	cell-type-specific
K562	chr8	79736250	79737250	chr8	80065750	80066750	chr8_79736750_80066250	500kb	NA	NA	other-other	cell-type-specific
K562	chr8	79747750	79748750	chr8	80024250	80025250	chr8_79748250_80024750	500kb	NA	NA	other-other	cell-type-specific
K562	chr8	79760750	79761750	chr8	79793250	79794250	chr8_79761250_79793750	500kb	enhancer	enhancer	E-E	cell-type-specific
K562	chr8	79760750	79761750	chr8	79853250	79854250	chr8_79761250_79853750	500kb	enhancer	enhancer	E-E	cell-type-specific
K562	chr8	79760750	79761750	chr8	80028750	80029750	chr8_79761250_80029250	500kb	enhancer	enhancer	E-E	cell-type-specific
K562	chr8	79767750	79768750	chr8	79865250	79866250	chr8_79768250_79865750	500kb	promoter	enhancer	E-P	cell-type-specific
K562	chr8	79767750	79768750	chr8	79868250	79869250	chr8_79768250_79868750	500kb	promoter	NA	E/P-other	cell-type-specific
K562	chr8	79767750	79768750	chr8	80000750	80001750	chr8_79768250_80001250	500kb	promoter	enhancer	E-P	cell-type-specific
K562	chr8	79768250	79769250	chr8	79808250	79809250	chr8_79768750_79808750	500kb	enhancer	NA	E/P-other	cell-type-specific
K562	chr8	79768250	79769250	chr8	79819750	79820750	chr8_79768750_79820250	500kb	enhancer	NA	E/P-other	cell-type-specific
K562	chr8	79768250	79769250	chr8	79832250	79833250	chr8_79768750_79832750	500kb	enhancer	NA	E/P-other	cell-type-specific
K562	chr8	79793750	79794750	chr8	79820250	79821250	chr8_79794250_79820750	500kb	enhancer	NA	E/P-other	cell-type-specific
K562	chr8	79793750	79794750	chr8	80001250	80002250	chr8_79794250_80001750	500kb	enhancer	enhancer	E-E	cell-type-specific
K562	chr8	79794250	79795250	chr8	79865250	79866250	chr8_79794750_79865750	500kb	enhancer	enhancer	E-E	cell-type-specific
K562	chr8	79794500	79795500	chr8	81686500	81687500	chr8_79795000_81687000	2Mb	enhancer	promoter	E-P	cell-type-specific
K562	chr8	79794500	79795500	chr8	81732500	81733500	chr8_79795000_81733000	2Mb	enhancer	promoter	E-P	cell-type-specific
K562	chr8	79820250	79821250	chr8	79853250	79854250	chr8_79820750_79853750	500kb	NA	enhancer	E/P-other	cell-type-specific
K562	chr8	79820250	79821250	chr8	79864750	79865750	chr8_79820750_79865250	500kb	NA	NA	other-other	cell-type-specific
K562	chr8	79830500	79831500	chr8	81686500	81687500	chr8_79831000_81687000	2Mb	NA	promoter	E/P-other	cell-type-specific
K562	chr8	79832750	79833750	chr8	79852750	79853750	chr8_79833250_79853250	500kb	NA	enhancer	E/P-other	cell-type-specific
K562	chr8	79853250	79854250	chr8	79865250	79866250	chr8_79853750_79865750	500kb	enhancer	enhancer	E-E	cell-type-specific
K562	chr8	79853250	79854250	chr8	79869750	79870750	chr8_79853750_79870250	500kb	enhancer	NA	E/P-other	cell-type-specific
K562	chr8	79853250	79854250	chr8	79880250	79881250	chr8_79853750_79880750	500kb	enhancer	NA	E/P-other	cell-type-specific
K562	chr8	79853250	79854250	chr8	80024250	80025250	chr8_79853750_80024750	500kb	enhancer	NA	E/P-other	cell-type-specific
K562	chr8	79853250	79854250	chr8	80028750	80029750	chr8_79853750_80029250	500kb	enhancer	enhancer	E-E	cell-type-specific
K562	chr8	79853750	79854750	chr8	80020250	80021250	chr8_79854250_80020750	500kb	enhancer	enhancer	E-E	cell-type-specific
K562	chr8	79854250	79855250	chr8	80000250	80001250	chr8_79854750_80000750	500kb	NA	NA	other-other	cell-type-specific
K562	chr8	79854500	79855500	chr8	81686500	81687500	chr8_79855000_81687000	2Mb	NA	promoter	E/P-other	cell-type-specific
K562	chr8	79854500	79855500	chr8	81732500	81733500	chr8_79855000_81733000	2Mb	NA	promoter	E/P-other	cell-type-specific
K562	chr8	79868500	79869500	chr8	81686500	81687500	chr8_79869000_81687000	2Mb	NA	promoter	E/P-other	cell-type-specific
K562	chr8	79868500	79869500	chr8	81732500	81733500	chr8_79869000_81733000	2Mb	NA	promoter	E/P-other	cell-type-specific
K562	chr8	79880500	79881500	chr8	81686500	81687500	chr8_79881000_81687000	2Mb	NA	promoter	E/P-other	cell-type-specific
K562	chr8	79964500	79965500	chr8	81686500	81687500	chr8_79965000_81687000	2Mb	NA	promoter	E/P-other	cell-type-specific
K562	chr8	79967250	79968250	chr8	79995750	79996750	chr8_79967750_79996250	500kb	enhancer	enhancer	E-E	cell-type-specific
K562	chr8	79967250	79968250	chr8	80000750	80001750	chr8_79967750_80001250	500kb	enhancer	enhancer	E-E	cell-type-specific
K562	chr8	79967250	79968250	chr8	80014250	80015250	chr8_79967750_80014750	500kb	enhancer	NA	E/P-other	cell-type-specific
K562	chr8	79999250	80000250	chr8	80015250	80016250	chr8_79999750_80015750	500kb	enhancer	NA	E/P-other	cell-type-specific
K562	chr8	79999750	80000750	chr8	80020250	80021250	chr8_80000250_80020750	500kb	enhancer	enhancer	E-E	cell-type-specific
K562	chr8	80000250	80001250	chr8	80013250	80014250	chr8_80000750_80013750	500kb	NA	NA	other-other	cell-type-specific
K562	chr8	80000750	80001750	chr8	80027750	80028750	chr8_80001250_80028250	500kb	enhancer	NA	E/P-other	cell-type-specific
K562	chr8	80014500	80015500	chr8	81732500	81733500	chr8_80015000_81733000	2Mb	NA	promoter	E/P-other	cell-type-specific
K562	chr8	80014500	80015500	chr8	81840500	81841500	chr8_80015000_81841000	2Mb	NA	enhancer	E/P-other	cell-type-specific
K562	chr8	80019750	80020750	chr8	80486250	80487250	chr8_80020250_80486750	500kb	enhancer	promoter	E-P	cell-type-specific
K562	chr8	80030500	80031500	chr8	81630500	81631500	chr8_80031000_81631000	2Mb	NA	promoter	E/P-other	cell-type-specific
K562	chr8	80030500	80031500	chr8	81858500	81859500	chr8_80031000_81859000	2Mb	NA	enhancer	E/P-other	cell-type-specific
K562	chr8	80030750	80031750	chr8	80070250	80071250	chr8_80031250_80070750	500kb	NA	NA	other-other	cell-type-specific
K562	chr8	80052750	80053750	chr8	80084250	80085250	chr8_80053250_80084750	500kb	CTCF	CTCF	CTCF-CTCF	cell-type-specific
K562	chr8	80066500	80067500	chr8	81280500	81281500	chr8_80067000_81281000	2Mb	CTCF	promoter	E/P-other	cell-type-specific
K562	chr8	80066500	80067500	chr8	81630500	81631500	chr8_80067000_81631000	2Mb	CTCF	promoter	E/P-other	cell-type-specific
K562	chr8	80066500	80067500	chr8	81686500	81687500	chr8_80067000_81687000	2Mb	CTCF	promoter	E/P-other	cell-type-specific
K562	chr8	80080500	80081500	chr8	80682500	80683500	chr8_80081000_80683000	2Mb	NA	CTCF	CTCF-other	cell-type-specific
K562	chr8	80080500	80081500	chr8	80992500	80993500	chr8_80081000_80993000	2Mb	NA	NA	other-other	cell-type-specific
K562	chr8	80084500	80085500	chr8	81234500	81235500	chr8_80085000_81235000	2Mb	CTCF	CTCF	CTCF-CTCF	cell-type-specific
K562	chr8	80084500	80085500	chr8	81280500	81281500	chr8_80085000_81281000	2Mb	CTCF	promoter	E/P-other	cell-type-specific
K562	chr8	80084500	80085500	chr8	81630500	81631500	chr8_80085000_81631000	2Mb	CTCF	promoter	E/P-other	cell-type-specific
K562	chr8	80084500	80085500	chr8	81684500	81685500	chr8_80085000_81685000	2Mb	CTCF	NA	CTCF-other	cell-type-specific
K562	chr8	80095250	80096250	chr8	80229750	80230750	chr8_80095750_80230250	500kb	NA	NA	other-other	cell-type-specific
K562	chr8	80240250	80241250	chr8	80626750	80627750	chr8_80240750_80627250	500kb	CTCF	NA	CTCF-other	cell-type-specific
K562	chr8	80240250	80241250	chr8	80691750	80692750	chr8_80240750_80692250	500kb	CTCF	NA	CTCF-other	cell-type-specific
K562	chr8	80424500	80425500	chr8	81686500	81687500	chr8_80425000_81687000	2Mb	NA	promoter	E/P-other	cell-type-specific
K562	chr8	80426250	80427250	chr8	80485750	80486750	chr8_80426750_80486250	500kb	enhancer	promoter	E-P	cell-type-specific
K562	chr8	80431250	80432250	chr8	80485750	80486750	chr8_80431750_80486250	500kb	NA	promoter	E/P-other	cell-type-specific
K562	chr8	80486750	80487750	chr8	80542750	80543750	chr8_80487250_80543250	500kb	promoter	NA	E/P-other	cell-type-specific
K562	chr8	81237250	81238250	chr8	81590750	81591750	chr8_81237750_81591250	500kb	NA	CTCF	CTCF-other	cell-type-specific
K562	chr8	81239250	81240250	chr8	81630250	81631250	chr8_81239750_81630750	500kb	NA	promoter	E/P-other	cell-type-specific
K562	chr8	81694750	81695750	chr8	81720250	81721250	chr8_81695250_81720750	500kb	NA	promoter	E/P-other	cell-type-specific
K562	chr8	81694750	81695750	chr8	81731250	81732250	chr8_81695250_81731750	500kb	NA	enhancer	E/P-other	cell-type-specific
K562	chr8	81699750	81700750	chr8	81720250	81721250	chr8_81700250_81720750	500kb	NA	promoter	E/P-other	cell-type-specific
K562	chr8	81699750	81700750	chr8	81731250	81732250	chr8_81700250_81731750	500kb	NA	enhancer	E/P-other	cell-type-specific
K562	chr8	81704250	81705250	chr8	81731250	81732250	chr8_81704750_81731750	500kb	NA	enhancer	E/P-other	cell-type-specific
K562	chr8	81713250	81714250	chr8	81731250	81732250	chr8_81713750_81731750	500kb	NA	enhancer	E/P-other	cell-type-specific
K562	chr8	81720750	81721750	chr8	81858250	81859250	chr8_81721250_81858750	500kb	promoter	enhancer	E-P	cell-type-specific
K562	chr8	81732250	81733250	chr8	81858250	81859250	chr8_81732750_81858750	500kb	promoter	enhancer	E-P	cell-type-specific
K562	chr8	81783250	81784250	chr8	81856750	81857750	chr8_81783750_81857250	500kb	NA	NA	other-other	cell-type-specific
K562	chr8	81826750	81827750	chr8	81841250	81842250	chr8_81827250_81841750	500kb	NA	promoter	E/P-other	cell-type-specific
K562	chr8	81842250	81843250	chr8	81889250	81890250	chr8_81842750_81889750	500kb	promoter	NA	E/P-other	cell-type-specific
K562	chr8	8247750	8248750	chr8	8707250	8708250	chr8_8248250_8707750	500kb	CTCF	NA	CTCF-other	cell-type-specific
K562	chr8	8259750	8260750	chr8	8737250	8738250	chr8_8260250_8737750	500kb	NA	CTCF	CTCF-other	cell-type-specific
K562	chr8	8271250	8272250	chr8	8710750	8711750	chr8_8271750_8711250	500kb	NA	NA	other-other	cell-type-specific
K562	chr8	8278250	8279250	chr8	8655250	8656250	chr8_8278750_8655750	500kb	NA	NA	other-other	cell-type-specific
K562	chr8	8317250	8318250	chr8	8674250	8675250	chr8_8317750_8674750	500kb	NA	NA	other-other	cell-type-specific
K562	chr8	8317250	8318250	chr8	8680250	8681250	chr8_8317750_8680750	500kb	NA	NA	other-other	cell-type-specific
K562	chr8	8317250	8318250	chr8	8701250	8702250	chr8_8317750_8701750	500kb	NA	promoter	E/P-other	cell-type-specific
K562	chr8	85107250	85108250	chr8	85127250	85128250	chr8_85107750_85127750	500kb	promoter	enhancer	E-P	cell-type-specific
K562	chr8	85127750	85128750	chr8	85176750	85177750	chr8_85128250_85177250	500kb	enhancer	promoter	E-P	cell-type-specific
K562	chr8	85220750	85221750	chr8	85378750	85379750	chr8_85221250_85379250	500kb	enhancer	enhancer	E-E	cell-type-specific
K562	chr8	85245250	85246250	chr8	85378250	85379250	chr8_85245750_85378750	500kb	promoter	promoter	P-P	cell-type-specific
K562	chr8	85300500	85301500	chr8	85978500	85979500	chr8_85301000_85979000	2Mb	NA	NA	other-other	cell-type-specific
K562	chr8	85458500	85459500	chr8	86032500	86033500	chr8_85459000_86033000	2Mb	NA	CTCF	CTCF-other	cell-type-specific
K562	chr8	85463250	85464250	chr8	85940750	85941750	chr8_85463750_85941250	500kb	promoter	NA	E/P-other	cell-type-specific
K562	chr8	85492250	85493250	chr8	85974750	85975750	chr8_85492750_85975250	500kb	NA	NA	other-other	cell-type-specific
K562	chr8	85501250	85502250	chr8	85974750	85975750	chr8_85501750_85975250	500kb	NA	NA	other-other	cell-type-specific
K562	chr8	85506250	85507250	chr8	85974750	85975750	chr8_85506750_85975250	500kb	NA	NA	other-other	cell-type-specific
K562	chr8	85508750	85509750	chr8	85973750	85974750	chr8_85509250_85974250	500kb	NA	NA	other-other	cell-type-specific
K562	chr8	85516750	85517750	chr8	85973750	85974750	chr8_85517250_85974250	500kb	NA	NA	other-other	cell-type-specific
K562	chr8	85519250	85520250	chr8	85974750	85975750	chr8_85519750_85975250	500kb	NA	NA	other-other	cell-type-specific
K562	chr8	85523750	85524750	chr8	85974750	85975750	chr8_85524250_85975250	500kb	NA	NA	other-other	cell-type-specific
K562	chr8	85527750	85528750	chr8	85974750	85975750	chr8_85528250_85975250	500kb	NA	NA	other-other	cell-type-specific
K562	chr8	85533750	85534750	chr8	85974250	85975250	chr8_85534250_85974750	500kb	NA	NA	other-other	cell-type-specific
K562	chr8	85539250	85540250	chr8	85974750	85975750	chr8_85539750_85975250	500kb	NA	NA	other-other	cell-type-specific
K562	chr8	85545250	85546250	chr8	85973750	85974750	chr8_85545750_85974250	500kb	NA	NA	other-other	cell-type-specific
K562	chr8	85557750	85558750	chr8	85974750	85975750	chr8_85558250_85975250	500kb	NA	NA	other-other	cell-type-specific
K562	chr8	85573250	85574250	chr8	85974750	85975750	chr8_85573750_85975250	500kb	NA	NA	other-other	cell-type-specific
K562	chr8	85582750	85583750	chr8	85973750	85974750	chr8_85583250_85974250	500kb	NA	NA	other-other	cell-type-specific
K562	chr8	85617750	85618750	chr8	85974750	85975750	chr8_85618250_85975250	500kb	NA	NA	other-other	cell-type-specific
K562	chr8	85622250	85623250	chr8	85974250	85975250	chr8_85622750_85974750	500kb	NA	NA	other-other	cell-type-specific
K562	chr8	85626750	85627750	chr8	85974250	85975250	chr8_85627250_85974750	500kb	NA	NA	other-other	cell-type-specific
K562	chr8	85839750	85840750	chr8	85866250	85867250	chr8_85840250_85866750	500kb	enhancer	NA	E/P-other	cell-type-specific
K562	chr8	85841750	85842750	chr8	85894750	85895750	chr8_85842250_85895250	500kb	enhancer	NA	E/P-other	cell-type-specific
K562	chr8	85841750	85842750	chr8	85959250	85960250	chr8_85842250_85959750	500kb	enhancer	enhancer	E-E	cell-type-specific
K562	chr8	85842250	85843250	chr8	85865750	85866750	chr8_85842750_85866250	500kb	enhancer	NA	E/P-other	cell-type-specific
K562	chr8	85842250	85843250	chr8	85938750	85939750	chr8_85842750_85939250	500kb	enhancer	enhancer	E-E	cell-type-specific
K562	chr8	85842750	85843750	chr8	85860750	85861750	chr8_85843250_85861250	500kb	enhancer	NA	E/P-other	cell-type-specific
K562	chr8	85852250	85853250	chr8	85866250	85867250	chr8_85852750_85866750	500kb	NA	NA	other-other	cell-type-specific
K562	chr8	85860250	85861250	chr8	85866250	85867250	chr8_85860750_85866750	500kb	NA	NA	other-other	cell-type-specific
K562	chr8	85866250	85867250	chr8	85894250	85895250	chr8_85866750_85894750	500kb	NA	enhancer	E/P-other	cell-type-specific
K562	chr8	85866250	85867250	chr8	85938750	85939750	chr8_85866750_85939250	500kb	NA	enhancer	E/P-other	cell-type-specific
K562	chr8	85866250	85867250	chr8	85959250	85960250	chr8_85866750_85959750	500kb	NA	enhancer	E/P-other	cell-type-specific
K562	chr8	85894250	85895250	chr8	85938750	85939750	chr8_85894750_85939250	500kb	enhancer	enhancer	E-E	cell-type-specific
K562	chr8	85920750	85921750	chr8	85938750	85939750	chr8_85921250_85939250	500kb	NA	enhancer	E/P-other	cell-type-specific
K562	chr8	85927750	85928750	chr8	85938750	85939750	chr8_85928250_85939250	500kb	NA	enhancer	E/P-other	cell-type-specific
K562	chr8	85938750	85939750	chr8	85945250	85946250	chr8_85939250_85945750	500kb	enhancer	NA	E/P-other	cell-type-specific
K562	chr8	85938750	85939750	chr8	85959250	85960250	chr8_85939250_85959750	500kb	enhancer	enhancer	E-E	cell-type-specific
K562	chr8	85944750	85945750	chr8	85959750	85960750	chr8_85945250_85960250	500kb	enhancer	enhancer	E-E	cell-type-specific
K562	chr8	85960250	85961250	chr8	86342250	86343250	chr8_85960750_86342750	500kb	enhancer	promoter	E-P	cell-type-specific
K562	chr8	86122750	86123750	chr8	86608750	86609750	chr8_86123250_86609250	500kb	NA	NA	other-other	cell-type-specific
K562	chr8	86128250	86129250	chr8	86618250	86619250	chr8_86128750_86618750	500kb	NA	CTCF	CTCF-other	cell-type-specific
K562	chr8	86343250	86344250	chr8	86367250	86368250	chr8_86343750_86367750	500kb	promoter	NA	E/P-other	cell-type-specific
K562	chr8	86356250	86357250	chr8	86618250	86619250	chr8_86356750_86618750	500kb	CTCF	CTCF	CTCF-CTCF	cell-type-specific
K562	chr8	86514250	86515250	chr8	86563250	86564250	chr8_86514750_86563750	500kb	promoter	NA	E/P-other	cell-type-specific
K562	chr8	86612500	86613500	chr8	88322500	88323500	chr8_86613000_88323000	2Mb	NA	NA	other-other	cell-type-specific
K562	chr8	8670250	8671250	chr8	8701250	8702250	chr8_8670750_8701750	500kb	CTCF	promoter	E/P-other	cell-type-specific
K562	chr8	8674250	8675250	chr8	8989250	8990250	chr8_8674750_8989750	500kb	NA	CTCF	CTCF-other	cell-type-specific
K562	chr8	8674750	8675750	chr8	8735750	8736750	chr8_8675250_8736250	500kb	NA	NA	other-other	cell-type-specific
K562	chr8	8679750	8680750	chr8	8701250	8702250	chr8_8680250_8701750	500kb	NA	promoter	E/P-other	cell-type-specific
K562	chr8	8701750	8702750	chr8	8736750	8737750	chr8_8702250_8737250	500kb	promoter	CTCF	E/P-other	cell-type-specific
K562	chr8	8701750	8702750	chr8	8989250	8990250	chr8_8702250_8989750	500kb	promoter	CTCF	E/P-other	cell-type-specific
K562	chr8	8748750	8749750	chr8	8997750	8998750	chr8_8749250_8998250	500kb	NA	NA	other-other	cell-type-specific
K562	chr8	8748750	8749750	chr8	9056750	9057750	chr8_8749250_9057250	500kb	NA	NA	other-other	cell-type-specific
K562	chr8	8748750	8749750	chr8	9070250	9071250	chr8_8749250_9070750	500kb	NA	NA	other-other	cell-type-specific
K562	chr8	8750750	8751750	chr8	8942250	8943250	chr8_8751250_8942750	500kb	CTCF	CTCF	CTCF-CTCF	cell-type-specific
K562	chr8	87873250	87874250	chr8	88014750	88015750	chr8_87873750_88015250	500kb	promoter	enhancer	E-P	cell-type-specific
K562	chr8	8845250	8846250	chr8	8892750	8893750	chr8_8845750_8893250	500kb	NA	promoter	E/P-other	cell-type-specific
K562	chr8	8861750	8862750	chr8	8892750	8893750	chr8_8862250_8893250	500kb	enhancer	promoter	E-P	cell-type-specific
K562	chr8	8973750	8974750	chr8	9001250	9002250	chr8_8974250_9001750	500kb	CTCF	NA	CTCF-other	cell-type-specific
K562	chr8	8994250	8995250	chr8	9338750	9339750	chr8_8994750_9339250	500kb	NA	NA	other-other	cell-type-specific
K562	chr8	89983750	89984750	chr8	90166250	90167250	chr8_89984250_90166750	500kb	promoter	enhancer	E-P	cell-type-specific
K562	chr8	89983750	89984750	chr8	90196250	90197250	chr8_89984250_90196750	500kb	promoter	enhancer	E-P	cell-type-specific
K562	chr8	89983750	89984750	chr8	90221750	90222750	chr8_89984250_90222250	500kb	promoter	NA	E/P-other	cell-type-specific
K562	chr8	89984250	89985250	chr8	90225250	90226250	chr8_89984750_90225750	500kb	promoter	NA	E/P-other	cell-type-specific
K562	chr8	89984250	89985250	chr8	90230750	90231750	chr8_89984750_90231250	500kb	promoter	enhancer	E-P	cell-type-specific
K562	chr8	89985250	89986250	chr8	90478250	90479250	chr8_89985750_90478750	500kb	NA	NA	other-other	cell-type-specific
K562	chr8	8998250	8999250	chr8	9338750	9339750	chr8_8998750_9339250	500kb	NA	NA	other-other	cell-type-specific
K562	chr8	89990500	89991500	chr8	91234500	91235500	chr8_89991000_91235000	2Mb	NA	NA	other-other	cell-type-specific
K562	chr8	89992500	89993500	chr8	91072500	91073500	chr8_89993000_91073000	2Mb	NA	NA	other-other	cell-type-specific
K562	chr8	89994500	89995500	chr8	90642500	90643500	chr8_89995000_90643000	2Mb	enhancer	NA	E/P-other	cell-type-specific
K562	chr8	89994500	89995500	chr8	90946500	90947500	chr8_89995000_90947000	2Mb	enhancer	NA	E/P-other	cell-type-specific
K562	chr8	89994500	89995500	chr8	90980500	90981500	chr8_89995000_90981000	2Mb	enhancer	NA	E/P-other	cell-type-specific
K562	chr8	90001250	90002250	chr8	90196250	90197250	chr8_90001750_90196750	500kb	promoter	enhancer	E-P	cell-type-specific
K562	chr8	90001250	90002250	chr8	90221750	90222750	chr8_90001750_90222250	500kb	promoter	NA	E/P-other	cell-type-specific
K562	chr8	90001250	90002250	chr8	90224250	90225250	chr8_90001750_90224750	500kb	promoter	enhancer	E-P	cell-type-specific
K562	chr8	90001250	90002250	chr8	90230250	90231250	chr8_90001750_90230750	500kb	promoter	enhancer	E-P	cell-type-specific
K562	chr8	90001750	90002750	chr8	90166250	90167250	chr8_90002250_90166750	500kb	enhancer	enhancer	E-E	cell-type-specific
K562	chr8	90001750	90002750	chr8	90187250	90188250	chr8_90002250_90187750	500kb	enhancer	enhancer	E-E	cell-type-specific
K562	chr8	90001750	90002750	chr8	90216750	90217750	chr8_90002250_90217250	500kb	enhancer	NA	E/P-other	cell-type-specific
K562	chr8	9002250	9003250	chr8	9338250	9339250	chr8_9002750_9338750	500kb	promoter	CTCF	E/P-other	cell-type-specific
K562	chr8	9003250	9004250	chr8	9074750	9075750	chr8_9003750_9075250	500kb	enhancer	enhancer	E-E	cell-type-specific
K562	chr8	9004500	9005500	chr8	10776500	10777500	chr8_9005000_10777000	2Mb	NA	enhancer	E/P-other	cell-type-specific
K562	chr8	90166750	90167750	chr8	90196250	90197250	chr8_90167250_90196750	500kb	enhancer	enhancer	E-E	cell-type-specific
K562	chr8	90166750	90167750	chr8	90220750	90221750	chr8_90167250_90221250	500kb	enhancer	promoter	E-P	cell-type-specific
K562	chr8	90166750	90167750	chr8	90230250	90231250	chr8_90167250_90230750	500kb	enhancer	enhancer	E-E	cell-type-specific
K562	chr8	90166750	90167750	chr8	90645250	90646250	chr8_90167250_90645750	500kb	enhancer	promoter	E-P	cell-type-specific
K562	chr8	90167250	90168250	chr8	90187250	90188250	chr8_90167750_90187750	500kb	enhancer	enhancer	E-E	cell-type-specific
K562	chr8	90167250	90168250	chr8	90193750	90194750	chr8_90167750_90194250	500kb	enhancer	enhancer	E-E	cell-type-specific
K562	chr8	90187250	90188250	chr8	90221250	90222250	chr8_90187750_90221750	500kb	enhancer	promoter	E-P	cell-type-specific
K562	chr8	90187750	90188750	chr8	90196750	90197750	chr8_90188250_90197250	500kb	enhancer	enhancer	E-E	cell-type-specific
K562	chr8	90196750	90197750	chr8	90221250	90222250	chr8_90197250_90221750	500kb	enhancer	promoter	E-P	cell-type-specific
K562	chr8	90196750	90197750	chr8	90230250	90231250	chr8_90197250_90230750	500kb	enhancer	enhancer	E-E	cell-type-specific
K562	chr8	90221250	90222250	chr8	90230250	90231250	chr8_90221750_90230750	500kb	promoter	enhancer	E-P	cell-type-specific
K562	chr8	9030250	9031250	chr8	9063750	9064750	chr8_9030750_9064250	500kb	NA	NA	other-other	cell-type-specific
K562	chr8	9043750	9044750	chr8	9337750	9338750	chr8_9044250_9338250	500kb	NA	CTCF	CTCF-other	cell-type-specific
K562	chr8	90471750	90472750	chr8	90947250	90948250	chr8_90472250_90947750	500kb	NA	NA	other-other	cell-type-specific
K562	chr8	90501250	90502250	chr8	90569750	90570750	chr8_90501750_90570250	500kb	NA	NA	other-other	cell-type-specific
K562	chr8	9050500	9051500	chr8	9830500	9831500	chr8_9051000_9831000	2Mb	NA	CTCF	CTCF-other	cell-type-specific
K562	chr8	9051750	9052750	chr8	9337750	9338750	chr8_9052250_9338250	500kb	NA	CTCF	CTCF-other	cell-type-specific
K562	chr8	9056750	9057750	chr8	9337750	9338750	chr8_9057250_9338250	500kb	NA	CTCF	CTCF-other	cell-type-specific
K562	chr8	90579250	90580250	chr8	91040250	91041250	chr8_90579750_91040750	500kb	enhancer	promoter	E-P	cell-type-specific
K562	chr8	9065250	9066250	chr8	9074250	9075250	chr8_9065750_9074750	500kb	CTCF	enhancer	E/P-other	cell-type-specific
K562	chr8	9065750	9066750	chr8	9081750	9082750	chr8_9066250_9082250	500kb	CTCF	enhancer	E/P-other	cell-type-specific
K562	chr8	9066250	9067250	chr8	9171250	9172250	chr8_9066750_9171750	500kb	NA	enhancer	E/P-other	cell-type-specific
K562	chr8	9074250	9075250	chr8	9081750	9082750	chr8_9074750_9082250	500kb	enhancer	enhancer	E-E	cell-type-specific
K562	chr8	9075250	9076250	chr8	9171750	9172750	chr8_9075750_9172250	500kb	enhancer	enhancer	E-E	cell-type-specific
K562	chr8	9078500	9079500	chr8	10776500	10777500	chr8_9079000_10777000	2Mb	NA	enhancer	E/P-other	cell-type-specific
K562	chr8	9080500	9081500	chr8	10838500	10839500	chr8_9081000_10839000	2Mb	enhancer	enhancer	E-E	cell-type-specific
K562	chr8	9081250	9082250	chr8	9171750	9172750	chr8_9081750_9172250	500kb	enhancer	enhancer	E-E	cell-type-specific
K562	chr8	9081750	9082750	chr8	9108750	9109750	chr8_9082250_9109250	500kb	enhancer	NA	E/P-other	cell-type-specific
K562	chr8	9082250	9083250	chr8	9102250	9103250	chr8_9082750_9102750	500kb	enhancer	NA	E/P-other	cell-type-specific
K562	chr8	90973750	90974750	chr8	90984250	90985250	chr8_90974250_90984750	500kb	enhancer	promoter	E-P	cell-type-specific
K562	chr8	90973750	90974750	chr8	91039750	91040750	chr8_90974250_91040250	500kb	enhancer	promoter	E-P	cell-type-specific
K562	chr8	90973750	90974750	chr8	91069750	91070750	chr8_90974250_91070250	500kb	enhancer	promoter	E-P	cell-type-specific
K562	chr8	90984750	90985750	chr8	91026750	91027750	chr8_90985250_91027250	500kb	promoter	NA	E/P-other	cell-type-specific
K562	chr8	91027250	91028250	chr8	91069250	91070250	chr8_91027750_91069750	500kb	NA	promoter	E/P-other	cell-type-specific
K562	chr8	91052750	91053750	chr8	91069750	91070750	chr8_91053250_91070250	500kb	NA	promoter	E/P-other	cell-type-specific
K562	chr8	91072250	91073250	chr8	91187250	91188250	chr8_91072750_91187750	500kb	NA	NA	other-other	cell-type-specific
K562	chr8	91390500	91391500	chr8	93356500	93357500	chr8_91391000_93357000	2Mb	NA	NA	other-other	cell-type-specific
K562	chr8	9164750	9165750	chr8	9337250	9338250	chr8_9165250_9337750	500kb	NA	NA	other-other	cell-type-specific
K562	chr8	9172250	9173250	chr8	9187750	9188750	chr8_9172750_9188250	500kb	enhancer	NA	E/P-other	cell-type-specific
K562	chr8	9172750	9173750	chr8	9197750	9198750	chr8_9173250_9198250	500kb	enhancer	NA	E/P-other	cell-type-specific
K562	chr8	92070500	92071500	chr8	93356500	93357500	chr8_92071000_93357000	2Mb	NA	NA	other-other	cell-type-specific
K562	chr8	9251750	9252750	chr8	9336750	9337750	chr8_9252250_9337250	500kb	NA	NA	other-other	cell-type-specific
K562	chr8	9255750	9256750	chr8	9336250	9337250	chr8_9256250_9336750	500kb	NA	NA	other-other	cell-type-specific
K562	chr8	92876750	92877750	chr8	92964750	92965750	chr8_92877250_92965250	500kb	promoter	promoter	P-P	cell-type-specific
K562	chr8	92945250	92946250	chr8	92964750	92965750	chr8_92945750_92965250	500kb	NA	promoter	E/P-other	cell-type-specific
K562	chr8	92965250	92966250	chr8	92991250	92992250	chr8_92965750_92991750	500kb	promoter	NA	E/P-other	cell-type-specific
K562	chr8	92965750	92966750	chr8	92996750	92997750	chr8_92966250_92997250	500kb	promoter	NA	E/P-other	cell-type-specific
K562	chr8	92965750	92966750	chr8	93003250	93004250	chr8_92966250_93003750	500kb	promoter	NA	E/P-other	cell-type-specific
K562	chr8	92965750	92966750	chr8	93012250	93013250	chr8_92966250_93012750	500kb	promoter	NA	E/P-other	cell-type-specific
K562	chr8	92965750	92966750	chr8	93017250	93018250	chr8_92966250_93017750	500kb	promoter	NA	E/P-other	cell-type-specific
K562	chr8	92965750	92966750	chr8	93023750	93024750	chr8_92966250_93024250	500kb	promoter	NA	E/P-other	cell-type-specific
K562	chr8	92965750	92966750	chr8	93026750	93027750	chr8_92966250_93027250	500kb	promoter	NA	E/P-other	cell-type-specific
K562	chr8	93126500	93127500	chr8	93644500	93645500	chr8_93127000_93645000	2Mb	NA	NA	other-other	cell-type-specific
K562	chr8	93361250	93362250	chr8	93455250	93456250	chr8_93361750_93455750	500kb	CTCF	NA	CTCF-other	cell-type-specific
K562	chr8	93456250	93457250	chr8	93634250	93635250	chr8_93456750_93634750	500kb	NA	NA	other-other	cell-type-specific
K562	chr8	93501750	93502750	chr8	93551250	93552250	chr8_93502250_93551750	500kb	enhancer	enhancer	E-E	cell-type-specific
K562	chr8	93551750	93552750	chr8	93564750	93565750	chr8_93552250_93565250	500kb	enhancer	CTCF	E/P-other	cell-type-specific
K562	chr8	93552500	93553500	chr8	94720500	94721500	chr8_93553000_94721000	2Mb	NA	enhancer	E/P-other	cell-type-specific
K562	chr8	93552500	93553500	chr8	94820500	94821500	chr8_93553000_94821000	2Mb	NA	NA	other-other	cell-type-specific
K562	chr8	93552500	93553500	chr8	95092500	95093500	chr8_93553000_95093000	2Mb	NA	enhancer	E/P-other	cell-type-specific
K562	chr8	93552500	93553500	chr8	95132500	95133500	chr8_93553000_95133000	2Mb	NA	promoter	E/P-other	cell-type-specific
K562	chr8	93645750	93646750	chr8	93960750	93961750	chr8_93646250_93961250	500kb	NA	CTCF	CTCF-other	cell-type-specific
K562	chr8	9368750	9369750	chr8	9845250	9846250	chr8_9369250_9845750	500kb	CTCF	NA	CTCF-other	cell-type-specific
K562	chr8	9368750	9369750	chr8	9850750	9851750	chr8_9369250_9851250	500kb	CTCF	NA	CTCF-other	cell-type-specific
K562	chr8	93692750	93693750	chr8	94119750	94120750	chr8_93693250_94120250	500kb	NA	enhancer	E/P-other	cell-type-specific
K562	chr8	93694250	93695250	chr8	93916750	93917750	chr8_93694750_93917250	500kb	CTCF	promoter	E/P-other	cell-type-specific
K562	chr8	93740500	93741500	chr8	94988500	94989500	chr8_93741000_94989000	2Mb	promoter	NA	E/P-other	cell-type-specific
K562	chr8	93740500	93741500	chr8	95066500	95067500	chr8_93741000_95067000	2Mb	promoter	enhancer	E-P	cell-type-specific
K562	chr8	93740500	93741500	chr8	95224500	95225500	chr8_93741000_95225000	2Mb	promoter	NA	E/P-other	cell-type-specific
K562	chr8	93754500	93755500	chr8	95066500	95067500	chr8_93755000_95067000	2Mb	promoter	enhancer	E-P	cell-type-specific
K562	chr8	93754500	93755500	chr8	95132500	95133500	chr8_93755000_95133000	2Mb	promoter	promoter	P-P	cell-type-specific
K562	chr8	93916500	93917500	chr8	94718500	94719500	chr8_93917000_94719000	2Mb	promoter	enhancer	E-P	cell-type-specific
K562	chr8	93916500	93917500	chr8	94818500	94819500	chr8_93917000_94819000	2Mb	promoter	enhancer	E-P	cell-type-specific
K562	chr8	93916500	93917500	chr8	95096500	95097500	chr8_93917000_95097000	2Mb	promoter	NA	E/P-other	cell-type-specific
K562	chr8	93916750	93917750	chr8	93972750	93973750	chr8_93917250_93973250	500kb	promoter	NA	E/P-other	cell-type-specific
K562	chr8	9392250	9393250	chr8	9828750	9829750	chr8_9392750_9829250	500kb	NA	CTCF	CTCF-other	cell-type-specific
K562	chr8	93961250	93962250	chr8	94360750	94361750	chr8_93961750_94361250	500kb	CTCF	NA	CTCF-other	cell-type-specific
K562	chr8	93986500	93987500	chr8	94556500	94557500	chr8_93987000_94557000	2Mb	NA	NA	other-other	cell-type-specific
K562	chr8	93986500	93987500	chr8	94570500	94571500	chr8_93987000_94571000	2Mb	NA	NA	other-other	cell-type-specific
K562	chr8	9401750	9402750	chr8	9828750	9829750	chr8_9402250_9829250	500kb	NA	CTCF	CTCF-other	cell-type-specific
K562	chr8	94118500	94119500	chr8	94714500	94715500	chr8_94119000_94715000	2Mb	NA	NA	other-other	cell-type-specific
K562	chr8	94118500	94119500	chr8	94816500	94817500	chr8_94119000_94817000	2Mb	NA	NA	other-other	cell-type-specific
K562	chr8	94118500	94119500	chr8	95028500	95029500	chr8_94119000_95029000	2Mb	NA	NA	other-other	cell-type-specific
K562	chr8	9420750	9421750	chr8	9449750	9450750	chr8_9421250_9450250	500kb	NA	NA	other-other	cell-type-specific
K562	chr8	94351750	94352750	chr8	94813750	94814750	chr8_94352250_94814250	500kb	NA	CTCF	CTCF-other	cell-type-specific
K562	chr8	94356750	94357750	chr8	94713750	94714750	chr8_94357250_94714250	500kb	CTCF	NA	CTCF-other	cell-type-specific
K562	chr8	94360750	94361750	chr8	94813750	94814750	chr8_94361250_94814250	500kb	NA	CTCF	CTCF-other	cell-type-specific
K562	chr8	94436250	94437250	chr8	94447250	94448250	chr8_94436750_94447750	500kb	enhancer	NA	E/P-other	cell-type-specific
K562	chr8	94436250	94437250	chr8	94895250	94896250	chr8_94436750_94895750	500kb	enhancer	promoter	E-P	cell-type-specific
K562	chr8	94439250	94440250	chr8	94447750	94448750	chr8_94439750_94448250	500kb	enhancer	enhancer	E-E	cell-type-specific
K562	chr8	94474500	94475500	chr8	96278500	96279500	chr8_94475000_96279000	2Mb	promoter	enhancer	E-P	cell-type-specific
K562	chr8	94474750	94475750	chr8	94521250	94522250	chr8_94475250_94521750	500kb	promoter	NA	E/P-other	cell-type-specific
K562	chr8	94474750	94475750	chr8	94524750	94525750	chr8_94475250_94525250	500kb	promoter	enhancer	E-P	cell-type-specific
K562	chr8	94474750	94475750	chr8	94528250	94529250	chr8_94475250_94528750	500kb	promoter	NA	E/P-other	cell-type-specific
K562	chr8	94476500	94477500	chr8	96212500	96213500	chr8_94477000_96213000	2Mb	NA	NA	other-other	cell-type-specific
K562	chr8	94525250	94526250	chr8	94552250	94553250	chr8_94525750_94552750	500kb	enhancer	promoter	E-P	cell-type-specific
K562	chr8	94528250	94529250	chr8	94552250	94553250	chr8_94528750_94552750	500kb	NA	promoter	E/P-other	cell-type-specific
K562	chr8	94552500	94553500	chr8	96276500	96277500	chr8_94553000_96277000	2Mb	promoter	NA	E/P-other	cell-type-specific
K562	chr8	94553250	94554250	chr8	94987750	94988750	chr8_94553750_94988250	500kb	promoter	enhancer	E-P	cell-type-specific
K562	chr8	94555750	94556750	chr8	94813250	94814250	chr8_94556250_94813750	500kb	NA	CTCF	CTCF-other	cell-type-specific
K562	chr8	94563750	94564750	chr8	94813250	94814250	chr8_94564250_94813750	500kb	NA	CTCF	CTCF-other	cell-type-specific
K562	chr8	94567750	94568750	chr8	94808750	94809750	chr8_94568250_94809250	500kb	CTCF	CTCF	CTCF-CTCF	cell-type-specific
K562	chr8	94567750	94568750	chr8	94813250	94814250	chr8_94568250_94813750	500kb	CTCF	CTCF	CTCF-CTCF	cell-type-specific
K562	chr8	94567750	94568750	chr8	94820250	94821250	chr8_94568250_94820750	500kb	CTCF	NA	CTCF-other	cell-type-specific
K562	chr8	94573250	94574250	chr8	94820750	94821750	chr8_94573750_94821250	500kb	CTCF	NA	CTCF-other	cell-type-specific
K562	chr8	94613250	94614250	chr8	94811250	94812250	chr8_94613750_94811750	500kb	CTCF	NA	CTCF-other	cell-type-specific
K562	chr8	94613250	94614250	chr8	94820750	94821750	chr8_94613750_94821250	500kb	CTCF	NA	CTCF-other	cell-type-specific
K562	chr8	94641750	94642750	chr8	94810250	94811250	chr8_94642250_94810750	500kb	NA	NA	other-other	cell-type-specific
K562	chr8	94713250	94714250	chr8	94811750	94812750	chr8_94713750_94812250	500kb	CTCF	NA	CTCF-other	cell-type-specific
K562	chr8	94716500	94717500	chr8	96180500	96181500	chr8_94717000_96181000	2Mb	NA	NA	other-other	cell-type-specific
K562	chr8	94718500	94719500	chr8	96212500	96213500	chr8_94719000_96213000	2Mb	enhancer	NA	E/P-other	cell-type-specific
K562	chr8	94718500	94719500	chr8	96278500	96279500	chr8_94719000_96279000	2Mb	enhancer	enhancer	E-E	cell-type-specific
K562	chr8	94719750	94720750	chr8	94748750	94749750	chr8_94720250_94749250	500kb	promoter	enhancer	E-P	cell-type-specific
K562	chr8	94719750	94720750	chr8	94987750	94988750	chr8_94720250_94988250	500kb	promoter	enhancer	E-P	cell-type-specific
K562	chr8	94719750	94720750	chr8	95090250	95091250	chr8_94720250_95090750	500kb	promoter	enhancer	E-P	cell-type-specific
K562	chr8	94720250	94721250	chr8	94739750	94740750	chr8_94720750_94740250	500kb	enhancer	NA	E/P-other	cell-type-specific
K562	chr8	94720250	94721250	chr8	94744250	94745250	chr8_94720750_94744750	500kb	enhancer	NA	E/P-other	cell-type-specific
K562	chr8	94720250	94721250	chr8	94753250	94754250	chr8_94720750_94753750	500kb	enhancer	NA	E/P-other	cell-type-specific
K562	chr8	94720250	94721250	chr8	94760250	94761250	chr8_94720750_94760750	500kb	enhancer	NA	E/P-other	cell-type-specific
K562	chr8	94720500	94721500	chr8	95226500	95227500	chr8_94721000_95227000	2Mb	enhancer	enhancer	E-E	cell-type-specific
K562	chr8	94720500	94721500	chr8	96644500	96645500	chr8_94721000_96645000	2Mb	enhancer	promoter	E-P	cell-type-specific
K562	chr8	94748750	94749750	chr8	94760250	94761250	chr8_94749250_94760750	500kb	enhancer	NA	E/P-other	cell-type-specific
K562	chr8	94798250	94799250	chr8	95250250	95251250	chr8_94798750_95250750	500kb	NA	NA	other-other	cell-type-specific
K562	chr8	94801250	94802250	chr8	95250250	95251250	chr8_94801750_95250750	500kb	NA	NA	other-other	cell-type-specific
K562	chr8	94811250	94812250	chr8	95293750	95294750	chr8_94811750_95294250	500kb	NA	NA	other-other	cell-type-specific
K562	chr8	94812750	94813750	chr8	95274250	95275250	chr8_94813250_95274750	500kb	CTCF	CTCF	CTCF-CTCF	cell-type-specific
K562	chr8	94817250	94818250	chr8	95304250	95305250	chr8_94817750_95304750	500kb	NA	NA	other-other	cell-type-specific
K562	chr8	94817750	94818750	chr8	95250250	95251250	chr8_94818250_95250750	500kb	NA	NA	other-other	cell-type-specific
K562	chr8	94818500	94819500	chr8	96180500	96181500	chr8_94819000_96181000	2Mb	enhancer	NA	E/P-other	cell-type-specific
K562	chr8	94818500	94819500	chr8	96224500	96225500	chr8_94819000_96225000	2Mb	enhancer	NA	E/P-other	cell-type-specific
K562	chr8	94818750	94819750	chr8	94894750	94895750	chr8_94819250_94895250	500kb	enhancer	promoter	E-P	cell-type-specific
K562	chr8	94820500	94821500	chr8	96212500	96213500	chr8_94821000_96213000	2Mb	NA	NA	other-other	cell-type-specific
K562	chr8	94820750	94821750	chr8	95273250	95274250	chr8_94821250_95273750	500kb	NA	NA	other-other	cell-type-specific
K562	chr8	94820750	94821750	chr8	95300250	95301250	chr8_94821250_95300750	500kb	NA	NA	other-other	cell-type-specific
K562	chr8	94820750	94821750	chr8	95304250	95305250	chr8_94821250_95304750	500kb	NA	NA	other-other	cell-type-specific
K562	chr8	94823250	94824250	chr8	94987750	94988750	chr8_94823750_94988250	500kb	promoter	enhancer	E-P	cell-type-specific
K562	chr8	94828750	94829750	chr8	95250250	95251250	chr8_94829250_95250750	500kb	NA	NA	other-other	cell-type-specific
K562	chr8	94895250	94896250	chr8	94987750	94988750	chr8_94895750_94988250	500kb	promoter	enhancer	E-P	cell-type-specific
K562	chr8	94896500	94897500	chr8	96180500	96181500	chr8_94897000_96181000	2Mb	promoter	NA	E/P-other	cell-type-specific
K562	chr8	94899750	94900750	chr8	95304250	95305250	chr8_94900250_95304750	500kb	NA	NA	other-other	cell-type-specific
K562	chr8	94905750	94906750	chr8	95304250	95305250	chr8_94906250_95304750	500kb	NA	NA	other-other	cell-type-specific
K562	chr8	94909750	94910750	chr8	95023250	95024250	chr8_94910250_95023750	500kb	NA	NA	other-other	cell-type-specific
K562	chr8	94909750	94910750	chr8	95249750	95250750	chr8_94910250_95250250	500kb	NA	NA	other-other	cell-type-specific
K562	chr8	94918750	94919750	chr8	95249750	95250750	chr8_94919250_95250250	500kb	NA	NA	other-other	cell-type-specific
K562	chr8	94948750	94949750	chr8	94968250	94969250	chr8_94949250_94968750	500kb	promoter	NA	E/P-other	cell-type-specific
K562	chr8	94948750	94949750	chr8	94987750	94988750	chr8_94949250_94988250	500kb	promoter	enhancer	E-P	cell-type-specific
K562	chr8	94968250	94969250	chr8	94987750	94988750	chr8_94968750_94988250	500kb	NA	enhancer	E/P-other	cell-type-specific
K562	chr8	94987750	94988750	chr8	95133250	95134250	chr8_94988250_95133750	500kb	enhancer	promoter	E-P	cell-type-specific
K562	chr8	94988250	94989250	chr8	95089750	95090750	chr8_94988750_95090250	500kb	enhancer	enhancer	E-E	cell-type-specific
K562	chr8	95023250	95024250	chr8	95304250	95305250	chr8_95023750_95304750	500kb	NA	NA	other-other	cell-type-specific
K562	chr8	95024500	95025500	chr8	96644500	96645500	chr8_95025000_96645000	2Mb	promoter	promoter	P-P	cell-type-specific
K562	chr8	95025750	95026750	chr8	95062750	95063750	chr8_95026250_95063250	500kb	enhancer	NA	E/P-other	cell-type-specific
K562	chr8	95066500	95067500	chr8	96260500	96261500	chr8_95067000_96261000	2Mb	enhancer	promoter	E-P	cell-type-specific
K562	chr8	95066500	95067500	chr8	96644500	96645500	chr8_95067000_96645000	2Mb	enhancer	promoter	E-P	cell-type-specific
K562	chr8	95066750	95067750	chr8	95090250	95091250	chr8_95067250_95090750	500kb	enhancer	enhancer	E-E	cell-type-specific
K562	chr8	95068500	95069500	chr8	96234500	96235500	chr8_95069000_96235000	2Mb	NA	promoter	E/P-other	cell-type-specific
K562	chr8	95090500	95091500	chr8	96260500	96261500	chr8_95091000_96261000	2Mb	enhancer	promoter	E-P	cell-type-specific
K562	chr8	95092500	95093500	chr8	96644500	96645500	chr8_95093000_96645000	2Mb	enhancer	promoter	E-P	cell-type-specific
K562	chr8	95114500	95115500	chr8	96644500	96645500	chr8_95115000_96645000	2Mb	NA	promoter	E/P-other	cell-type-specific
K562	chr8	95132500	95133500	chr8	96644500	96645500	chr8_95133000_96645000	2Mb	promoter	promoter	P-P	cell-type-specific
K562	chr8	95224500	95225500	chr8	96644500	96645500	chr8_95225000_96645000	2Mb	NA	promoter	E/P-other	cell-type-specific
K562	chr8	95256500	95257500	chr8	97212500	97213500	chr8_95257000_97213000	2Mb	NA	NA	other-other	cell-type-specific
K562	chr8	95270500	95271500	chr8	96644500	96645500	chr8_95271000_96645000	2Mb	enhancer	promoter	E-P	cell-type-specific
K562	chr8	95272500	95273500	chr8	96212500	96213500	chr8_95273000_96213000	2Mb	NA	NA	other-other	cell-type-specific
K562	chr8	95302500	95303500	chr8	97212500	97213500	chr8_95303000_97213000	2Mb	NA	NA	other-other	cell-type-specific
K562	chr8	95316500	95317500	chr8	97212500	97213500	chr8_95317000_97213000	2Mb	NA	NA	other-other	cell-type-specific
K562	chr8	9554500	9555500	chr8	10776500	10777500	chr8_9555000_10777000	2Mb	enhancer	enhancer	E-E	cell-type-specific
K562	chr8	9554500	9555500	chr8	10838500	10839500	chr8_9555000_10839000	2Mb	enhancer	enhancer	E-E	cell-type-specific
K562	chr8	9554500	9555500	chr8	11016500	11017500	chr8_9555000_11017000	2Mb	enhancer	CTCF	E/P-other	cell-type-specific
K562	chr8	9554500	9555500	chr8	11348500	11349500	chr8_9555000_11349000	2Mb	enhancer	enhancer	E-E	cell-type-specific
K562	chr8	9555250	9556250	chr8	9642750	9643750	chr8_9555750_9643250	500kb	promoter	NA	E/P-other	cell-type-specific
K562	chr8	95885250	95886250	chr8	96164250	96165250	chr8_95885750_96164750	500kb	NA	CTCF	CTCF-other	cell-type-specific
K562	chr8	95885250	95886250	chr8	96179250	96180250	chr8_95885750_96179750	500kb	NA	CTCF	CTCF-other	cell-type-specific
K562	chr8	96180250	96181250	chr8	96328250	96329250	chr8_96180750_96328750	500kb	CTCF	CTCF	CTCF-CTCF	cell-type-specific
K562	chr8	96212250	96213250	chr8	96234250	96235250	chr8_96212750_96234750	500kb	NA	enhancer	E/P-other	cell-type-specific
K562	chr8	96212250	96213250	chr8	96260750	96261750	chr8_96212750_96261250	500kb	NA	promoter	E/P-other	cell-type-specific
K562	chr8	96234750	96235750	chr8	96644750	96645750	chr8_96235250_96645250	500kb	promoter	promoter	P-P	cell-type-specific
K562	chr8	96235250	96236250	chr8	96270250	96271250	chr8_96235750_96270750	500kb	promoter	NA	E/P-other	cell-type-specific
K562	chr8	96235250	96236250	chr8	96277250	96278250	chr8_96235750_96277750	500kb	promoter	NA	E/P-other	cell-type-specific
K562	chr8	96235250	96236250	chr8	96338250	96339250	chr8_96235750_96338750	500kb	promoter	enhancer	E-P	cell-type-specific
K562	chr8	96235750	96236750	chr8	96292250	96293250	chr8_96236250_96292750	500kb	promoter	NA	E/P-other	cell-type-specific
K562	chr8	96235750	96236750	chr8	96312750	96313750	chr8_96236250_96313250	500kb	promoter	NA	E/P-other	cell-type-specific
K562	chr8	96236250	96237250	chr8	96327250	96328250	chr8_96236750_96327750	500kb	NA	CTCF	CTCF-other	cell-type-specific
K562	chr8	96261250	96262250	chr8	96644750	96645750	chr8_96261750_96645250	500kb	promoter	promoter	P-P	cell-type-specific
K562	chr8	96261750	96262750	chr8	96277250	96278250	chr8_96262250_96277750	500kb	promoter	NA	E/P-other	cell-type-specific
K562	chr8	96261750	96262750	chr8	96292250	96293250	chr8_96262250_96292750	500kb	promoter	NA	E/P-other	cell-type-specific
K562	chr8	96261750	96262750	chr8	96338250	96339250	chr8_96262250_96338750	500kb	promoter	enhancer	E-P	cell-type-specific
K562	chr8	96276500	96277500	chr8	97642500	97643500	chr8_96277000_97643000	2Mb	NA	NA	other-other	cell-type-specific
K562	chr8	96276500	96277500	chr8	98116500	98117500	chr8_96277000_98117000	2Mb	NA	promoter	E/P-other	cell-type-specific
K562	chr8	96284500	96285500	chr8	97258500	97259500	chr8_96285000_97259000	2Mb	NA	CTCF	CTCF-other	cell-type-specific
K562	chr8	96284500	96285500	chr8	97558500	97559500	chr8_96285000_97559000	2Mb	NA	NA	other-other	cell-type-specific
K562	chr8	96332500	96333500	chr8	97214500	97215500	chr8_96333000_97215000	2Mb	CTCF	enhancer	E/P-other	cell-type-specific
K562	chr8	96334500	96335500	chr8	96990500	96991500	chr8_96335000_96991000	2Mb	NA	NA	other-other	cell-type-specific
K562	chr8	96620750	96621750	chr8	96643750	96644750	chr8_96621250_96644250	500kb	NA	enhancer	E/P-other	cell-type-specific
K562	chr8	96644500	96645500	chr8	97642500	97643500	chr8_96645000_97643000	2Mb	promoter	NA	E/P-other	cell-type-specific
K562	chr8	96644500	96645500	chr8	98044500	98045500	chr8_96645000_98045000	2Mb	promoter	promoter	P-P	cell-type-specific
K562	chr8	96644500	96645500	chr8	98116500	98117500	chr8_96645000_98117000	2Mb	promoter	promoter	P-P	cell-type-specific
K562	chr8	96644500	96645500	chr8	98304500	98305500	chr8_96645000_98305000	2Mb	promoter	enhancer	E-P	cell-type-specific
K562	chr8	96644500	96645500	chr8	98540500	98541500	chr8_96645000_98541000	2Mb	promoter	enhancer	E-P	cell-type-specific
K562	chr8	97170750	97171750	chr8	97548250	97549250	chr8_97171250_97548750	500kb	CTCF	NA	CTCF-other	cell-type-specific
K562	chr8	97171750	97172750	chr8	97257250	97258250	chr8_97172250_97257750	500kb	NA	NA	other-other	cell-type-specific
K562	chr8	97214250	97215250	chr8	97643750	97644750	chr8_97214750_97644250	500kb	enhancer	promoter	E-P	cell-type-specific
K562	chr8	97215250	97216250	chr8	97258250	97259250	chr8_97215750_97258750	500kb	enhancer	CTCF	E/P-other	cell-type-specific
K562	chr8	97585250	97586250	chr8	97598250	97599250	chr8_97585750_97598750	500kb	NA	NA	other-other	cell-type-specific
K562	chr8	97747750	97748750	chr8	97775250	97776250	chr8_97748250_97775750	500kb	NA	promoter	E/P-other	cell-type-specific
K562	chr8	97889750	97890750	chr8	98382750	98383750	chr8_97890250_98383250	500kb	NA	enhancer	E/P-other	cell-type-specific
K562	chr8	98045250	98046250	chr8	98382250	98383250	chr8_98045750_98382750	500kb	promoter	enhancer	E-P	cell-type-specific
K562	chr8	98045750	98046750	chr8	98089750	98090750	chr8_98046250_98090250	500kb	promoter	NA	E/P-other	cell-type-specific
K562	chr8	98045750	98046750	chr8	98092750	98093750	chr8_98046250_98093250	500kb	promoter	NA	E/P-other	cell-type-specific
K562	chr8	98045750	98046750	chr8	98112250	98113250	chr8_98046250_98112750	500kb	promoter	NA	E/P-other	cell-type-specific
K562	chr8	98090500	98091500	chr8	99892500	99893500	chr8_98091000_99893000	2Mb	NA	promoter	E/P-other	cell-type-specific
K562	chr8	98092750	98093750	chr8	98116250	98117250	chr8_98093250_98116750	500kb	NA	promoter	E/P-other	cell-type-specific
K562	chr8	98117250	98118250	chr8	98382250	98383250	chr8_98117750_98382750	500kb	promoter	enhancer	E-P	cell-type-specific
K562	chr8	98117750	98118750	chr8	98131250	98132250	chr8_98118250_98131750	500kb	promoter	NA	E/P-other	cell-type-specific
K562	chr8	98117750	98118750	chr8	98139250	98140250	chr8_98118250_98139750	500kb	promoter	NA	E/P-other	cell-type-specific
K562	chr8	98118250	98119250	chr8	98146250	98147250	chr8_98118750_98146750	500kb	enhancer	NA	E/P-other	cell-type-specific
K562	chr8	98118500	98119500	chr8	99858500	99859500	chr8_98119000_99859000	2Mb	NA	NA	other-other	cell-type-specific
K562	chr8	98162500	98163500	chr8	99892500	99893500	chr8_98163000_99893000	2Mb	NA	promoter	E/P-other	cell-type-specific
K562	chr8	98164500	98165500	chr8	99386500	99387500	chr8_98165000_99387000	2Mb	NA	NA	other-other	cell-type-specific
K562	chr8	98164500	98165500	chr8	99838500	99839500	chr8_98165000_99839000	2Mb	NA	NA	other-other	cell-type-specific
K562	chr8	98164750	98165750	chr8	98363250	98364250	chr8_98165250_98363750	500kb	NA	NA	other-other	cell-type-specific
K562	chr8	98166500	98167500	chr8	99004500	99005500	chr8_98167000_99005000	2Mb	NA	NA	other-other	cell-type-specific
K562	chr8	98169750	98170750	chr8	98426250	98427250	chr8_98170250_98426750	500kb	CTCF	NA	CTCF-other	cell-type-specific
K562	chr8	98304500	98305500	chr8	100150500	100151500	chr8_98305000_100151000	2Mb	enhancer	promoter	E-P	cell-type-specific
K562	chr8	98304500	98305500	chr8	100214500	100215500	chr8_98305000_100215000	2Mb	enhancer	NA	E/P-other	cell-type-specific
K562	chr8	98306500	98307500	chr8	99892500	99893500	chr8_98307000_99893000	2Mb	enhancer	promoter	E-P	cell-type-specific
K562	chr8	9830250	9831250	chr8	10268250	10269250	chr8_9830750_10268750	500kb	CTCF	NA	CTCF-other	cell-type-specific
K562	chr8	9831250	9832250	chr8	9956750	9957750	chr8_9831750_9957250	500kb	CTCF	NA	CTCF-other	cell-type-specific
K562	chr8	98360500	98361500	chr8	99892500	99893500	chr8_98361000_99893000	2Mb	NA	promoter	E/P-other	cell-type-specific
K562	chr8	98372750	98373750	chr8	98470250	98471250	chr8_98373250_98470750	500kb	NA	CTCF	CTCF-other	cell-type-specific
K562	chr8	98383250	98384250	chr8	98470250	98471250	chr8_98383750_98470750	500kb	enhancer	CTCF	E/P-other	cell-type-specific
K562	chr8	98540250	98541250	chr8	98944250	98945250	chr8_98540750_98944750	500kb	enhancer	promoter	E-P	cell-type-specific
K562	chr8	98540500	98541500	chr8	100414500	100415500	chr8_98541000_100415000	2Mb	enhancer	enhancer	E-E	cell-type-specific
K562	chr8	98540500	98541500	chr8	99858500	99859500	chr8_98541000_99859000	2Mb	enhancer	NA	E/P-other	cell-type-specific
K562	chr8	98540500	98541500	chr8	99892500	99893500	chr8_98541000_99893000	2Mb	enhancer	promoter	E-P	cell-type-specific
K562	chr8	98768750	98769750	chr8	98824750	98825750	chr8_98769250_98825250	500kb	enhancer	promoter	E-P	cell-type-specific
K562	chr8	98825250	98826250	chr8	99012250	99013250	chr8_98825750_99012750	500kb	promoter	promoter	P-P	cell-type-specific
K562	chr8	98825750	98826750	chr8	98851750	98852750	chr8_98826250_98852250	500kb	enhancer	NA	E/P-other	cell-type-specific
K562	chr8	98825750	98826750	chr8	98888750	98889750	chr8_98826250_98889250	500kb	enhancer	NA	E/P-other	cell-type-specific
K562	chr8	98889250	98890250	chr8	98944250	98945250	chr8_98889750_98944750	500kb	NA	promoter	E/P-other	cell-type-specific
K562	chr8	99012500	99013500	chr8	100412500	100413500	chr8_99013000_100413000	2Mb	promoter	NA	E/P-other	cell-type-specific
K562	chr8	99013250	99014250	chr8	99137750	99138750	chr8_99013750_99138250	500kb	promoter	enhancer	E-P	cell-type-specific
K562	chr8	99864500	99865500	chr8	100558500	100559500	chr8_99865000_100559000	2Mb	NA	enhancer	E/P-other	cell-type-specific
K562	chr8	99892500	99893500	chr8	100908500	100909500	chr8_99893000_100909000	2Mb	promoter	enhancer	E-P	cell-type-specific
K562	chr8	99892500	99893500	chr8	101144500	101145500	chr8_99893000_101145000	2Mb	promoter	NA	E/P-other	cell-type-specific
K562	chr8	99892500	99893500	chr8	101154500	101155500	chr8_99893000_101155000	2Mb	promoter	enhancer	E-P	cell-type-specific
K562	chr8	99892750	99893750	chr8	100309250	100310250	chr8_99893250_100309750	500kb	promoter	promoter	P-P	cell-type-specific
K562	chr9	100011250	100012250	chr9	100209250	100210250	chr9_100011750_100209750	500kb	CTCF	enhancer	E/P-other	cell-type-specific
K562	chr9	100028250	100029250	chr9	100143750	100144750	chr9_100028750_100144250	500kb	CTCF	NA	CTCF-other	cell-type-specific
K562	chr9	100034250	100035250	chr9	100098250	100099250	chr9_100034750_100098750	500kb	enhancer	promoter	E-P	cell-type-specific
K562	chr9	100041250	100042250	chr9	100098250	100099250	chr9_100041750_100098750	500kb	NA	promoter	E/P-other	cell-type-specific
K562	chr9	100077750	100078750	chr9	100098250	100099250	chr9_100078250_100098750	500kb	NA	promoter	E/P-other	cell-type-specific
K562	chr9	100098750	100099750	chr9	100125750	100126750	chr9_100099250_100126250	500kb	promoter	NA	E/P-other	cell-type-specific
K562	chr9	100098750	100099750	chr9	100129250	100130250	chr9_100099250_100129750	500kb	promoter	NA	E/P-other	cell-type-specific
K562	chr9	100138250	100139250	chr9	100208750	100209750	chr9_100138750_100209250	500kb	NA	NA	other-other	cell-type-specific
K562	chr9	100281250	100282250	chr9	100426750	100427750	chr9_100281750_100427250	500kb	enhancer	promoter	E-P	cell-type-specific
K562	chr9	100281750	100282750	chr9	100350750	100351750	chr9_100282250_100351250	500kb	enhancer	NA	E/P-other	cell-type-specific
K562	chr9	100324750	100325750	chr9	100503250	100504250	chr9_100325250_100503750	500kb	CTCF	NA	CTCF-other	cell-type-specific
K562	chr9	100350500	100351500	chr9	101366500	101367500	chr9_100351000_101367000	2Mb	NA	enhancer	E/P-other	cell-type-specific
K562	chr9	100352250	100353250	chr9	100396250	100397250	chr9_100352750_100396750	500kb	promoter	NA	E/P-other	cell-type-specific
K562	chr9	100352250	100353250	chr9	100418750	100419750	chr9_100352750_100419250	500kb	promoter	NA	E/P-other	cell-type-specific
K562	chr9	100714500	100715500	chr9	101446500	101447500	chr9_100715000_101447000	2Mb	CTCF	NA	CTCF-other	cell-type-specific
K562	chr9	100716500	100717500	chr9	101394500	101395500	chr9_100717000_101395000	2Mb	NA	NA	other-other	cell-type-specific
K562	chr9	101312250	101313250	chr9	101448250	101449250	chr9_101312750_101448750	500kb	NA	CTCF	CTCF-other	cell-type-specific
K562	chr9	101312250	101313250	chr9	101529750	101530750	chr9_101312750_101530250	500kb	NA	CTCF	CTCF-other	cell-type-specific
K562	chr9	101315750	101316750	chr9	101448250	101449250	chr9_101316250_101448750	500kb	NA	CTCF	CTCF-other	cell-type-specific
K562	chr9	101315750	101316750	chr9	101529750	101530750	chr9_101316250_101530250	500kb	NA	CTCF	CTCF-other	cell-type-specific
K562	chr9	101366750	101367750	chr9	101398250	101399250	chr9_101367250_101398750	500kb	enhancer	promoter	E-P	cell-type-specific
K562	chr9	101371750	101372750	chr9	101398250	101399250	chr9_101372250_101398750	500kb	NA	promoter	E/P-other	cell-type-specific
K562	chr9	101449250	101450250	chr9	101485750	101486750	chr9_101449750_101486250	500kb	promoter	enhancer	E-P	cell-type-specific
K562	chr9	101449750	101450750	chr9	101524750	101525750	chr9_101450250_101525250	500kb	NA	NA	other-other	cell-type-specific
K562	chr9	101449750	101450750	chr9	101601250	101602250	chr9_101450250_101601750	500kb	NA	CTCF	CTCF-other	cell-type-specific
K562	chr9	101452250	101453250	chr9	101711250	101712250	chr9_101452750_101711750	500kb	NA	CTCF	CTCF-other	cell-type-specific
K562	chr9	101462250	101463250	chr9	101601250	101602250	chr9_101462750_101601750	500kb	enhancer	CTCF	E/P-other	cell-type-specific
K562	chr9	101464250	101465250	chr9	101601250	101602250	chr9_101464750_101601750	500kb	NA	CTCF	CTCF-other	cell-type-specific
K562	chr9	101464250	101465250	chr9	101727750	101728750	chr9_101464750_101728250	500kb	NA	CTCF	CTCF-other	cell-type-specific
K562	chr9	101464750	101465750	chr9	101525250	101526250	chr9_101465250_101525750	500kb	CTCF	NA	CTCF-other	cell-type-specific
K562	chr9	101533750	101534750	chr9	101570250	101571250	chr9_101534250_101570750	500kb	promoter	NA	E/P-other	cell-type-specific
K562	chr9	101791250	101792250	chr9	101957250	101958250	chr9_101791750_101957750	500kb	CTCF	NA	CTCF-other	cell-type-specific
K562	chr9	101791250	101792250	chr9	101982250	101983250	chr9_101791750_101982750	500kb	CTCF	NA	CTCF-other	cell-type-specific
K562	chr9	101792250	101793250	chr9	101840250	101841250	chr9_101792750_101840750	500kb	CTCF	enhancer	E/P-other	cell-type-specific
K562	chr9	101793250	101794250	chr9	101943750	101944750	chr9_101793750_101944250	500kb	NA	NA	other-other	cell-type-specific
K562	chr9	101793750	101794750	chr9	101892250	101893250	chr9_101794250_101892750	500kb	NA	NA	other-other	cell-type-specific
K562	chr9	101795250	101796250	chr9	101941750	101942750	chr9_101795750_101942250	500kb	NA	NA	other-other	cell-type-specific
K562	chr9	101840750	101841750	chr9	101893250	101894250	chr9_101841250_101893750	500kb	enhancer	enhancer	E-E	cell-type-specific
K562	chr9	101848750	101849750	chr9	101893750	101894750	chr9_101849250_101894250	500kb	NA	enhancer	E/P-other	cell-type-specific
K562	chr9	104747250	104748250	chr9	104759250	104760250	chr9_104747750_104759750	500kb	promoter	NA	E/P-other	cell-type-specific
K562	chr9	104747750	104748750	chr9	104779750	104780750	chr9_104748250_104780250	500kb	promoter	NA	E/P-other	cell-type-specific
K562	chr9	104747750	104748750	chr9	104791250	104792250	chr9_104748250_104791750	500kb	promoter	NA	E/P-other	cell-type-specific
K562	chr9	104747750	104748750	chr9	104967750	104968750	chr9_104748250_104968250	500kb	promoter	enhancer	E-P	cell-type-specific
K562	chr9	104747750	104748750	chr9	104991250	104992250	chr9_104748250_104991750	500kb	promoter	promoter	P-P	cell-type-specific
K562	chr9	104748500	104749500	chr9	105650500	105651500	chr9_104749000_105651000	2Mb	enhancer	NA	E/P-other	cell-type-specific
K562	chr9	104763750	104764750	chr9	104991250	104992250	chr9_104764250_104991750	500kb	promoter	promoter	P-P	cell-type-specific
K562	chr9	104764250	104765250	chr9	104779750	104780750	chr9_104764750_104780250	500kb	promoter	NA	E/P-other	cell-type-specific
K562	chr9	104764250	104765250	chr9	104791250	104792250	chr9_104764750_104791750	500kb	promoter	NA	E/P-other	cell-type-specific
K562	chr9	104764500	104765500	chr9	105446500	105447500	chr9_104765000_105447000	2Mb	NA	NA	other-other	cell-type-specific
K562	chr9	104774750	104775750	chr9	104790750	104791750	chr9_104775250_104791250	500kb	enhancer	NA	E/P-other	cell-type-specific
K562	chr9	104790500	104791500	chr9	105556500	105557500	chr9_104791000_105557000	2Mb	NA	NA	other-other	cell-type-specific
K562	chr9	104961250	104962250	chr9	104991250	104992250	chr9_104961750_104991750	500kb	NA	promoter	E/P-other	cell-type-specific
K562	chr9	104968250	104969250	chr9	104981750	104982750	chr9_104968750_104982250	500kb	enhancer	NA	E/P-other	cell-type-specific
K562	chr9	105081750	105082750	chr9	105090250	105091250	chr9_105082250_105090750	500kb	NA	NA	other-other	cell-type-specific
K562	chr9	105082750	105083750	chr9	105413750	105414750	chr9_105083250_105414250	500kb	NA	NA	other-other	cell-type-specific
K562	chr9	105298250	105299250	chr9	105413250	105414250	chr9_105298750_105413750	500kb	NA	NA	other-other	cell-type-specific
K562	chr9	105425750	105426750	chr9	105881250	105882250	chr9_105426250_105881750	500kb	NA	CTCF	CTCF-other	cell-type-specific
K562	chr9	105428500	105429500	chr9	107176500	107177500	chr9_105429000_107177000	2Mb	NA	NA	other-other	cell-type-specific
K562	chr9	105428500	105429500	chr9	107280500	107281500	chr9_105429000_107281000	2Mb	NA	NA	other-other	cell-type-specific
K562	chr9	105434750	105435750	chr9	105447250	105448250	chr9_105435250_105447750	500kb	NA	promoter	E/P-other	cell-type-specific
K562	chr9	105438250	105439250	chr9	105447250	105448250	chr9_105438750_105447750	500kb	NA	promoter	E/P-other	cell-type-specific
K562	chr9	105446250	105447250	chr9	105841750	105842750	chr9_105446750_105842250	500kb	NA	CTCF	CTCF-other	cell-type-specific
K562	chr9	105446500	105447500	chr9	107404500	107405500	chr9_105447000_107405000	2Mb	NA	NA	other-other	cell-type-specific
K562	chr9	105446750	105447750	chr9	105879250	105880250	chr9_105447250_105879750	500kb	promoter	NA	E/P-other	cell-type-specific
K562	chr9	105447750	105448750	chr9	105459250	105460250	chr9_105448250_105459750	500kb	promoter	NA	E/P-other	cell-type-specific
K562	chr9	105447750	105448750	chr9	105646750	105647750	chr9_105448250_105647250	500kb	promoter	enhancer	E-P	cell-type-specific
K562	chr9	105448500	105449500	chr9	107314500	107315500	chr9_105449000_107315000	2Mb	enhancer	NA	E/P-other	cell-type-specific
K562	chr9	105459250	105460250	chr9	105557750	105558750	chr9_105459750_105558250	500kb	NA	promoter	E/P-other	cell-type-specific
K562	chr9	105460500	105461500	chr9	107282500	107283500	chr9_105461000_107283000	2Mb	NA	enhancer	E/P-other	cell-type-specific
K562	chr9	105556500	105557500	chr9	107336500	107337500	chr9_105557000_107337000	2Mb	NA	NA	other-other	cell-type-specific
K562	chr9	105556500	105557500	chr9	107404500	107405500	chr9_105557000_107405000	2Mb	NA	NA	other-other	cell-type-specific
K562	chr9	105556500	105557500	chr9	107442500	107443500	chr9_105557000_107443000	2Mb	NA	NA	other-other	cell-type-specific
K562	chr9	105556500	105557500	chr9	107464500	107465500	chr9_105557000_107465000	2Mb	NA	NA	other-other	cell-type-specific
K562	chr9	105557750	105558750	chr9	105646750	105647750	chr9_105558250_105647250	500kb	promoter	enhancer	E-P	cell-type-specific
K562	chr9	105557750	105558750	chr9	105655750	105656750	chr9_105558250_105656250	500kb	promoter	promoter	P-P	cell-type-specific
K562	chr9	105608750	105609750	chr9	105880750	105881750	chr9_105609250_105881250	500kb	CTCF	CTCF	CTCF-CTCF	cell-type-specific
K562	chr9	105608750	105609750	chr9	105886250	105887250	chr9_105609250_105886750	500kb	CTCF	NA	CTCF-other	cell-type-specific
K562	chr9	105608750	105609750	chr9	105900750	105901750	chr9_105609250_105901250	500kb	CTCF	NA	CTCF-other	cell-type-specific
K562	chr9	105609250	105610250	chr9	105694250	105695250	chr9_105609750_105694750	500kb	CTCF	promoter	E/P-other	cell-type-specific
K562	chr9	105610500	105611500	chr9	107174500	107175500	chr9_105611000_107175000	2Mb	NA	NA	other-other	cell-type-specific
K562	chr9	105623250	105624250	chr9	105840750	105841750	chr9_105623750_105841250	500kb	NA	NA	other-other	cell-type-specific
K562	chr9	105636750	105637750	chr9	105840750	105841750	chr9_105637250_105841250	500kb	NA	NA	other-other	cell-type-specific
K562	chr9	105646750	105647750	chr9	105655750	105656750	chr9_105647250_105656250	500kb	enhancer	promoter	E-P	cell-type-specific
K562	chr9	105647250	105648250	chr9	105676250	105677250	chr9_105647750_105676750	500kb	enhancer	NA	E/P-other	cell-type-specific
K562	chr9	105647250	105648250	chr9	105681250	105682250	chr9_105647750_105681750	500kb	enhancer	enhancer	E-E	cell-type-specific
K562	chr9	105647250	105648250	chr9	105694250	105695250	chr9_105647750_105694750	500kb	enhancer	promoter	E-P	cell-type-specific
K562	chr9	105650500	105651500	chr9	107282500	107283500	chr9_105651000_107283000	2Mb	NA	enhancer	E/P-other	cell-type-specific
K562	chr9	105654500	105655500	chr9	107174500	107175500	chr9_105655000_107175000	2Mb	NA	NA	other-other	cell-type-specific
K562	chr9	105655750	105656750	chr9	105681250	105682250	chr9_105656250_105681750	500kb	promoter	enhancer	E-P	cell-type-specific
K562	chr9	105673250	105674250	chr9	105693750	105694750	chr9_105673750_105694250	500kb	NA	promoter	E/P-other	cell-type-specific
K562	chr9	105714500	105715500	chr9	107174500	107175500	chr9_105715000_107175000	2Mb	NA	NA	other-other	cell-type-specific
K562	chr9	105842250	105843250	chr9	105879750	105880750	chr9_105842750_105880250	500kb	CTCF	NA	CTCF-other	cell-type-specific
K562	chr9	105866500	105867500	chr9	107174500	107175500	chr9_105867000_107175000	2Mb	NA	NA	other-other	cell-type-specific
K562	chr9	107248250	107249250	chr9	107340750	107341750	chr9_107248750_107341250	500kb	NA	CTCF	CTCF-other	cell-type-specific
K562	chr9	107280500	107281500	chr9	108760500	108761500	chr9_107281000_108761000	2Mb	NA	NA	other-other	cell-type-specific
K562	chr9	107282500	107283500	chr9	108888500	108889500	chr9_107283000_108889000	2Mb	enhancer	NA	E/P-other	cell-type-specific
K562	chr9	107282500	107283500	chr9	108904500	108905500	chr9_107283000_108905000	2Mb	enhancer	NA	E/P-other	cell-type-specific
K562	chr9	107282500	107283500	chr9	108962500	108963500	chr9_107283000_108963000	2Mb	enhancer	NA	E/P-other	cell-type-specific
K562	chr9	107282500	107283500	chr9	109070500	109071500	chr9_107283000_109071000	2Mb	enhancer	NA	E/P-other	cell-type-specific
K562	chr9	107282500	107283500	chr9	109106500	109107500	chr9_107283000_109107000	2Mb	enhancer	enhancer	E-E	cell-type-specific
K562	chr9	107282500	107283500	chr9	109134500	109135500	chr9_107283000_109135000	2Mb	enhancer	enhancer	E-E	cell-type-specific
K562	chr9	107282500	107283500	chr9	109158500	109159500	chr9_107283000_109159000	2Mb	enhancer	NA	E/P-other	cell-type-specific
K562	chr9	107282500	107283500	chr9	109180500	109181500	chr9_107283000_109181000	2Mb	enhancer	NA	E/P-other	cell-type-specific
K562	chr9	107282500	107283500	chr9	109246500	109247500	chr9_107283000_109247000	2Mb	enhancer	NA	E/P-other	cell-type-specific
K562	chr9	107283250	107284250	chr9	107316750	107317750	chr9_107283750_107317250	500kb	promoter	NA	E/P-other	cell-type-specific
K562	chr9	107283250	107284250	chr9	107322250	107323250	chr9_107283750_107322750	500kb	promoter	NA	E/P-other	cell-type-specific
K562	chr9	107283250	107284250	chr9	107327750	107328750	chr9_107283750_107328250	500kb	promoter	NA	E/P-other	cell-type-specific
K562	chr9	107283250	107284250	chr9	107331750	107332750	chr9_107283750_107332250	500kb	promoter	NA	E/P-other	cell-type-specific
K562	chr9	107422250	107423250	chr9	107480750	107481750	chr9_107422750_107481250	500kb	CTCF	NA	CTCF-other	cell-type-specific
K562	chr9	107423250	107424250	chr9	107861250	107862250	chr9_107423750_107861750	500kb	NA	NA	other-other	cell-type-specific
K562	chr9	107424250	107425250	chr9	107480750	107481750	chr9_107424750_107481250	500kb	CTCF	NA	CTCF-other	cell-type-specific
K562	chr9	107424500	107425500	chr9	108540500	108541500	chr9_107425000_108541000	2Mb	CTCF	NA	CTCF-other	cell-type-specific
K562	chr9	107482750	107483750	chr9	107861250	107862250	chr9_107483250_107861750	500kb	NA	NA	other-other	cell-type-specific
K562	chr9	107482750	107483750	chr9	107944250	107945250	chr9_107483250_107944750	500kb	NA	NA	other-other	cell-type-specific
K562	chr9	107484500	107485500	chr9	108526500	108527500	chr9_107485000_108527000	2Mb	NA	NA	other-other	cell-type-specific
K562	chr9	107486500	107487500	chr9	108122500	108123500	chr9_107487000_108123000	2Mb	NA	NA	other-other	cell-type-specific
K562	chr9	107488500	107489500	chr9	108016500	108017500	chr9_107489000_108017000	2Mb	NA	NA	other-other	cell-type-specific
K562	chr9	107489250	107490250	chr9	107794250	107795250	chr9_107489750_107794750	500kb	promoter	NA	E/P-other	cell-type-specific
K562	chr9	107489750	107490750	chr9	107534250	107535250	chr9_107490250_107534750	500kb	promoter	NA	E/P-other	cell-type-specific
K562	chr9	107708250	107709250	chr9	107759750	107760750	chr9_107708750_107760250	500kb	NA	NA	other-other	cell-type-specific
K562	chr9	107708250	107709250	chr9	107783750	107784750	chr9_107708750_107784250	500kb	NA	enhancer	E/P-other	cell-type-specific
K562	chr9	107709750	107710750	chr9	107770250	107771250	chr9_107710250_107770750	500kb	NA	NA	other-other	cell-type-specific
K562	chr9	107733750	107734750	chr9	107781750	107782750	chr9_107734250_107782250	500kb	NA	NA	other-other	cell-type-specific
K562	chr9	107751250	107752250	chr9	107783750	107784750	chr9_107751750_107784250	500kb	NA	enhancer	E/P-other	cell-type-specific
K562	chr9	107754750	107755750	chr9	107783750	107784750	chr9_107755250_107784250	500kb	NA	enhancer	E/P-other	cell-type-specific
K562	chr9	107759750	107760750	chr9	107784250	107785250	chr9_107760250_107784750	500kb	NA	enhancer	E/P-other	cell-type-specific
K562	chr9	107782250	107783250	chr9	107794250	107795250	chr9_107782750_107794750	500kb	NA	NA	other-other	cell-type-specific
K562	chr9	107783750	107784750	chr9	108094250	108095250	chr9_107784250_108094750	500kb	enhancer	enhancer	E-E	cell-type-specific
K562	chr9	107784250	107785250	chr9	107793750	107794750	chr9_107784750_107794250	500kb	enhancer	NA	E/P-other	cell-type-specific
K562	chr9	107784250	107785250	chr9	107826250	107827250	chr9_107784750_107826750	500kb	enhancer	NA	E/P-other	cell-type-specific
K562	chr9	107860750	107861750	chr9	108271750	108272750	chr9_107861250_108272250	500kb	NA	CTCF	CTCF-other	cell-type-specific
K562	chr9	108015750	108016750	chr9	108048750	108049750	chr9_108016250_108049250	500kb	NA	enhancer	E/P-other	cell-type-specific
K562	chr9	108016250	108017250	chr9	108093250	108094250	chr9_108016750_108093750	500kb	NA	enhancer	E/P-other	cell-type-specific
K562	chr9	108085250	108086250	chr9	108093250	108094250	chr9_108085750_108093750	500kb	NA	enhancer	E/P-other	cell-type-specific
K562	chr9	108093750	108094750	chr9	108100750	108101750	chr9_108094250_108101250	500kb	enhancer	NA	E/P-other	cell-type-specific
K562	chr9	108094250	108095250	chr9	108108250	108109250	chr9_108094750_108108750	500kb	enhancer	enhancer	E-E	cell-type-specific
K562	chr9	108100250	108101250	chr9	108108250	108109250	chr9_108100750_108108750	500kb	enhancer	enhancer	E-E	cell-type-specific
K562	chr9	108282750	108283750	chr9	108565750	108566750	chr9_108283250_108566250	500kb	NA	CTCF	CTCF-other	cell-type-specific
K562	chr9	108762500	108763500	chr9	109320500	109321500	chr9_108763000_109321000	2Mb	NA	promoter	E/P-other	cell-type-specific
K562	chr9	108835750	108836750	chr9	109320250	109321250	chr9_108836250_109320750	500kb	NA	promoter	E/P-other	cell-type-specific
K562	chr9	108840750	108841750	chr9	109320750	109321750	chr9_108841250_109321250	500kb	NA	promoter	E/P-other	cell-type-specific
K562	chr9	108849750	108850750	chr9	109320750	109321750	chr9_108850250_109321250	500kb	CTCF	promoter	E/P-other	cell-type-specific
K562	chr9	108850250	108851250	chr9	109198250	109199250	chr9_108850750_109198750	500kb	CTCF	CTCF	CTCF-CTCF	cell-type-specific
K562	chr9	108852250	108853250	chr9	109344250	109345250	chr9_108852750_109344750	500kb	NA	NA	other-other	cell-type-specific
K562	chr9	108852750	108853750	chr9	109320750	109321750	chr9_108853250_109321250	500kb	NA	promoter	E/P-other	cell-type-specific
K562	chr9	108853250	108854250	chr9	109192250	109193250	chr9_108853750_109192750	500kb	CTCF	CTCF	CTCF-CTCF	cell-type-specific
K562	chr9	108853250	108854250	chr9	109306750	109307750	chr9_108853750_109307250	500kb	CTCF	NA	CTCF-other	cell-type-specific
K562	chr9	108853750	108854750	chr9	109178250	109179250	chr9_108854250_109178750	500kb	CTCF	NA	CTCF-other	cell-type-specific
K562	chr9	108853750	108854750	chr9	109184250	109185250	chr9_108854250_109184750	500kb	CTCF	NA	CTCF-other	cell-type-specific
K562	chr9	108853750	108854750	chr9	109198250	109199250	chr9_108854250_109198750	500kb	CTCF	CTCF	CTCF-CTCF	cell-type-specific
K562	chr9	108853750	108854750	chr9	109250750	109251750	chr9_108854250_109251250	500kb	CTCF	NA	CTCF-other	cell-type-specific
K562	chr9	108853750	108854750	chr9	109316250	109317250	chr9_108854250_109316750	500kb	CTCF	NA	CTCF-other	cell-type-specific
K562	chr9	108854500	108855500	chr9	109406500	109407500	chr9_108855000_109407000	2Mb	NA	NA	other-other	cell-type-specific
K562	chr9	108863750	108864750	chr9	109320250	109321250	chr9_108864250_109320750	500kb	NA	promoter	E/P-other	cell-type-specific
K562	chr9	108878750	108879750	chr9	109320250	109321250	chr9_108879250_109320750	500kb	NA	promoter	E/P-other	cell-type-specific
K562	chr9	108881750	108882750	chr9	109320250	109321250	chr9_108882250_109320750	500kb	NA	promoter	E/P-other	cell-type-specific
K562	chr9	108886250	108887250	chr9	109183750	109184750	chr9_108886750_109184250	500kb	NA	CTCF	CTCF-other	cell-type-specific
K562	chr9	108886250	108887250	chr9	109198250	109199250	chr9_108886750_109198750	500kb	NA	CTCF	CTCF-other	cell-type-specific
K562	chr9	108886250	108887250	chr9	109320750	109321750	chr9_108886750_109321250	500kb	NA	promoter	E/P-other	cell-type-specific
K562	chr9	108890250	108891250	chr9	109183750	109184750	chr9_108890750_109184250	500kb	NA	CTCF	CTCF-other	cell-type-specific
K562	chr9	108890750	108891750	chr9	109191750	109192750	chr9_108891250_109192250	500kb	NA	NA	other-other	cell-type-specific
K562	chr9	108896250	108897250	chr9	108932750	108933750	chr9_108896750_108933250	500kb	NA	enhancer	E/P-other	cell-type-specific
K562	chr9	108903750	108904750	chr9	108932750	108933750	chr9_108904250_108933250	500kb	NA	enhancer	E/P-other	cell-type-specific
K562	chr9	108914750	108915750	chr9	108933250	108934250	chr9_108915250_108933750	500kb	NA	promoter	E/P-other	cell-type-specific
K562	chr9	108933750	108934750	chr9	109132750	109133750	chr9_108934250_109133250	500kb	promoter	enhancer	E-P	cell-type-specific
K562	chr9	108933750	108934750	chr9	109137750	109138750	chr9_108934250_109138250	500kb	promoter	NA	E/P-other	cell-type-specific
K562	chr9	108933750	108934750	chr9	109143250	109144250	chr9_108934250_109143750	500kb	promoter	enhancer	E-P	cell-type-specific
K562	chr9	108934250	108935250	chr9	108962750	108963750	chr9_108934750_108963250	500kb	promoter	enhancer	E-P	cell-type-specific
K562	chr9	108934250	108935250	chr9	108967750	108968750	chr9_108934750_108968250	500kb	promoter	NA	E/P-other	cell-type-specific
K562	chr9	108934250	108935250	chr9	108980250	108981250	chr9_108934750_108980750	500kb	promoter	NA	E/P-other	cell-type-specific
K562	chr9	108934250	108935250	chr9	109007250	109008250	chr9_108934750_109007750	500kb	promoter	NA	E/P-other	cell-type-specific
K562	chr9	108939750	108940750	chr9	109320250	109321250	chr9_108940250_109320750	500kb	NA	promoter	E/P-other	cell-type-specific
K562	chr9	108953750	108954750	chr9	109183750	109184750	chr9_108954250_109184250	500kb	CTCF	CTCF	CTCF-CTCF	cell-type-specific
K562	chr9	108963250	108964250	chr9	109012250	109013250	chr9_108963750_109012750	500kb	enhancer	enhancer	E-E	cell-type-specific
K562	chr9	108993250	108994250	chr9	109011750	109012750	chr9_108993750_109012250	500kb	NA	enhancer	E/P-other	cell-type-specific
K562	chr9	109012750	109013750	chr9	109132750	109133750	chr9_109013250_109133250	500kb	promoter	enhancer	E-P	cell-type-specific
K562	chr9	109012750	109013750	chr9	109320750	109321750	chr9_109013250_109321250	500kb	promoter	promoter	P-P	cell-type-specific
K562	chr9	109013250	109014250	chr9	109053750	109054750	chr9_109013750_109054250	500kb	promoter	NA	E/P-other	cell-type-specific
K562	chr9	109013250	109014250	chr9	109072250	109073250	chr9_109013750_109072750	500kb	promoter	NA	E/P-other	cell-type-specific
K562	chr9	109013250	109014250	chr9	109137750	109138750	chr9_109013750_109138250	500kb	promoter	NA	E/P-other	cell-type-specific
K562	chr9	109013250	109014250	chr9	109143750	109144750	chr9_109013750_109144250	500kb	promoter	enhancer	E-P	cell-type-specific
K562	chr9	109013250	109014250	chr9	109156250	109157250	chr9_109013750_109156750	500kb	promoter	NA	E/P-other	cell-type-specific
K562	chr9	109099250	109100250	chr9	109132250	109133250	chr9_109099750_109132750	500kb	NA	enhancer	E/P-other	cell-type-specific
K562	chr9	109099250	109100250	chr9	109143250	109144250	chr9_109099750_109143750	500kb	NA	enhancer	E/P-other	cell-type-specific
K562	chr9	109099750	109100750	chr9	109181750	109182750	chr9_109100250_109182250	500kb	NA	NA	other-other	cell-type-specific
K562	chr9	109107750	109108750	chr9	109132750	109133750	chr9_109108250_109133250	500kb	enhancer	enhancer	E-E	cell-type-specific
K562	chr9	109107750	109108750	chr9	109143250	109144250	chr9_109108250_109143750	500kb	enhancer	enhancer	E-E	cell-type-specific
K562	chr9	109113250	109114250	chr9	109132250	109133250	chr9_109113750_109132750	500kb	NA	enhancer	E/P-other	cell-type-specific
K562	chr9	109122750	109123750	chr9	109156250	109157250	chr9_109123250_109156750	500kb	enhancer	NA	E/P-other	cell-type-specific
K562	chr9	109133750	109134750	chr9	109143250	109144250	chr9_109134250_109143750	500kb	enhancer	enhancer	E-E	cell-type-specific
K562	chr9	109133750	109134750	chr9	109156250	109157250	chr9_109134250_109156750	500kb	enhancer	NA	E/P-other	cell-type-specific
K562	chr9	109134250	109135250	chr9	109182750	109183750	chr9_109134750_109183250	500kb	enhancer	CTCF	E/P-other	cell-type-specific
K562	chr9	109143750	109144750	chr9	109156250	109157250	chr9_109144250_109156750	500kb	enhancer	NA	E/P-other	cell-type-specific
K562	chr9	109205750	109206750	chr9	109319750	109320750	chr9_109206250_109320250	500kb	CTCF	NA	CTCF-other	cell-type-specific
K562	chr9	109286750	109287750	chr9	109320250	109321250	chr9_109287250_109320750	500kb	enhancer	promoter	E-P	cell-type-specific
K562	chr9	109833750	109834750	chr9	109843250	109844250	chr9_109834250_109843750	500kb	NA	NA	other-other	cell-type-specific
K562	chr9	110182500	110183500	chr9	111660500	111661500	chr9_110183000_111661000	2Mb	CTCF	promoter	E/P-other	cell-type-specific
K562	chr9	110183750	110184750	chr9	110217750	110218750	chr9_110184250_110218250	500kb	NA	CTCF	CTCF-other	cell-type-specific
K562	chr9	110183750	110184750	chr9	110341250	110342250	chr9_110184250_110341750	500kb	NA	NA	other-other	cell-type-specific
K562	chr9	110183750	110184750	chr9	110428250	110429250	chr9_110184250_110428750	500kb	NA	NA	other-other	cell-type-specific
K562	chr9	110200500	110201500	chr9	111300500	111301500	chr9_110201000_111301000	2Mb	NA	NA	other-other	cell-type-specific
K562	chr9	110218250	110219250	chr9	110336250	110337250	chr9_110218750_110336750	500kb	NA	NA	other-other	cell-type-specific
K562	chr9	110218250	110219250	chr9	110341250	110342250	chr9_110218750_110341750	500kb	NA	NA	other-other	cell-type-specific
K562	chr9	110257750	110258750	chr9	110370250	110371250	chr9_110258250_110370750	500kb	enhancer	enhancer	E-E	cell-type-specific
K562	chr9	111299250	111300250	chr9	111597750	111598750	chr9_111299750_111598250	500kb	CTCF	CTCF	CTCF-CTCF	cell-type-specific
K562	chr9	111470500	111471500	chr9	113010500	113011500	chr9_111471000_113011000	2Mb	NA	NA	other-other	cell-type-specific
K562	chr9	111482500	111483500	chr9	112486500	112487500	chr9_111483000_112487000	2Mb	enhancer	promoter	E-P	cell-type-specific
K562	chr9	111482500	111483500	chr9	112866500	112867500	chr9_111483000_112867000	2Mb	enhancer	enhancer	E-E	cell-type-specific
K562	chr9	111482500	111483500	chr9	113150500	113151500	chr9_111483000_113151000	2Mb	enhancer	promoter	E-P	cell-type-specific
K562	chr9	111482500	111483500	chr9	113220500	113221500	chr9_111483000_113221000	2Mb	enhancer	promoter	E-P	cell-type-specific
K562	chr9	111482500	111483500	chr9	113274500	113275500	chr9_111483000_113275000	2Mb	enhancer	promoter	E-P	cell-type-specific
K562	chr9	111482500	111483500	chr9	113342500	113343500	chr9_111483000_113343000	2Mb	enhancer	NA	E/P-other	cell-type-specific
K562	chr9	111482500	111483500	chr9	113364500	113365500	chr9_111483000_113365000	2Mb	enhancer	NA	E/P-other	cell-type-specific
K562	chr9	111482500	111483500	chr9	113376500	113377500	chr9_111483000_113377000	2Mb	enhancer	promoter	E-P	cell-type-specific
K562	chr9	111482500	111483500	chr9	113410500	113411500	chr9_111483000_113411000	2Mb	enhancer	promoter	E-P	cell-type-specific
K562	chr9	111486500	111487500	chr9	113010500	113011500	chr9_111487000_113011000	2Mb	NA	NA	other-other	cell-type-specific
K562	chr9	111626750	111627750	chr9	112075250	112076250	chr9_111627250_112075750	500kb	NA	NA	other-other	cell-type-specific
K562	chr9	111626750	111627750	chr9	112078750	112079750	chr9_111627250_112079250	500kb	NA	NA	other-other	cell-type-specific
K562	chr9	111631250	111632250	chr9	111657250	111658250	chr9_111631750_111657750	500kb	promoter	NA	E/P-other	cell-type-specific
K562	chr9	111631250	111632250	chr9	112060750	112061750	chr9_111631750_112061250	500kb	promoter	enhancer	E-P	cell-type-specific
K562	chr9	111660500	111661500	chr9	112718500	112719500	chr9_111661000_112719000	2Mb	promoter	enhancer	E-P	cell-type-specific
K562	chr9	111660500	111661500	chr9	112750500	112751500	chr9_111661000_112751000	2Mb	promoter	promoter	P-P	cell-type-specific
K562	chr9	111660500	111661500	chr9	112866500	112867500	chr9_111661000_112867000	2Mb	promoter	enhancer	E-P	cell-type-specific
K562	chr9	111660500	111661500	chr9	113150500	113151500	chr9_111661000_113151000	2Mb	promoter	promoter	P-P	cell-type-specific
K562	chr9	111660500	111661500	chr9	113220500	113221500	chr9_111661000_113221000	2Mb	promoter	promoter	P-P	cell-type-specific
K562	chr9	111660500	111661500	chr9	113274500	113275500	chr9_111661000_113275000	2Mb	promoter	promoter	P-P	cell-type-specific
K562	chr9	111660500	111661500	chr9	113342500	113343500	chr9_111661000_113343000	2Mb	promoter	NA	E/P-other	cell-type-specific
K562	chr9	111660500	111661500	chr9	113376500	113377500	chr9_111661000_113377000	2Mb	promoter	promoter	P-P	cell-type-specific
K562	chr9	111660500	111661500	chr9	113398500	113399500	chr9_111661000_113399000	2Mb	promoter	NA	E/P-other	cell-type-specific
K562	chr9	111660500	111661500	chr9	113410500	113411500	chr9_111661000_113411000	2Mb	promoter	promoter	P-P	cell-type-specific
K562	chr9	111661250	111662250	chr9	112061750	112062750	chr9_111661750_112062250	500kb	promoter	NA	E/P-other	cell-type-specific
K562	chr9	111896500	111897500	chr9	113340500	113341500	chr9_111897000_113341000	2Mb	promoter	enhancer	E-P	cell-type-specific
K562	chr9	111896750	111897750	chr9	112094250	112095250	chr9_111897250_112094750	500kb	promoter	enhancer	E-P	cell-type-specific
K562	chr9	111896750	111897750	chr9	112174250	112175250	chr9_111897250_112174750	500kb	promoter	promoter	P-P	cell-type-specific
K562	chr9	111898500	111899500	chr9	113406500	113407500	chr9_111899000_113407000	2Mb	NA	CTCF	CTCF-other	cell-type-specific
K562	chr9	112059750	112060750	chr9	112069250	112070250	chr9_112060250_112069750	500kb	enhancer	enhancer	E-E	cell-type-specific
K562	chr9	112060750	112061750	chr9	112093750	112094750	chr9_112061250_112094250	500kb	enhancer	enhancer	E-E	cell-type-specific
K562	chr9	112066500	112067500	chr9	113880500	113881500	chr9_112067000_113881000	2Mb	NA	NA	other-other	cell-type-specific
K562	chr9	112073750	112074750	chr9	112094250	112095250	chr9_112074250_112094750	500kb	NA	enhancer	E/P-other	cell-type-specific
K562	chr9	112078500	112079500	chr9	112716500	112717500	chr9_112079000_112717000	2Mb	NA	NA	other-other	cell-type-specific
K562	chr9	112094750	112095750	chr9	112179750	112180750	chr9_112095250_112180250	500kb	enhancer	enhancer	E-E	cell-type-specific
K562	chr9	112095250	112096250	chr9	112545750	112546750	chr9_112095750_112546250	500kb	enhancer	enhancer	E-E	cell-type-specific
K562	chr9	112096500	112097500	chr9	112716500	112717500	chr9_112097000_112717000	2Mb	NA	NA	other-other	cell-type-specific
K562	chr9	112096500	112097500	chr9	112866500	112867500	chr9_112097000_112867000	2Mb	NA	enhancer	E/P-other	cell-type-specific
K562	chr9	112097750	112098750	chr9	112164750	112165750	chr9_112098250_112165250	500kb	CTCF	NA	CTCF-other	cell-type-specific
K562	chr9	112166250	112167250	chr9	112359750	112360750	chr9_112166750_112360250	500kb	CTCF	NA	CTCF-other	cell-type-specific
K562	chr9	112173250	112174250	chr9	112180250	112181250	chr9_112173750_112180750	500kb	promoter	enhancer	E-P	cell-type-specific
K562	chr9	112173750	112174750	chr9	112194250	112195250	chr9_112174250_112194750	500kb	promoter	enhancer	E-P	cell-type-specific
K562	chr9	112174250	112175250	chr9	112224750	112225750	chr9_112174750_112225250	500kb	promoter	enhancer	E-P	cell-type-specific
K562	chr9	112174250	112175250	chr9	112486750	112487750	chr9_112174750_112487250	500kb	promoter	promoter	P-P	cell-type-specific
K562	chr9	112174750	112175750	chr9	112314750	112315750	chr9_112175250_112315250	500kb	promoter	enhancer	E-P	cell-type-specific
K562	chr9	112176500	112177500	chr9	113220500	113221500	chr9_112177000_113221000	2Mb	enhancer	promoter	E-P	cell-type-specific
K562	chr9	112176500	112177500	chr9	113880500	113881500	chr9_112177000_113881000	2Mb	enhancer	NA	E/P-other	cell-type-specific
K562	chr9	112179750	112180750	chr9	112378750	112379750	chr9_112180250_112379250	500kb	enhancer	enhancer	E-E	cell-type-specific
K562	chr9	112180250	112181250	chr9	112224750	112225750	chr9_112180750_112225250	500kb	enhancer	enhancer	E-E	cell-type-specific
K562	chr9	112180750	112181750	chr9	112194250	112195250	chr9_112181250_112194750	500kb	enhancer	enhancer	E-E	cell-type-specific
K562	chr9	112180750	112181750	chr9	112314750	112315750	chr9_112181250_112315250	500kb	enhancer	enhancer	E-E	cell-type-specific
K562	chr9	112194750	112195750	chr9	112224750	112225750	chr9_112195250_112225250	500kb	enhancer	enhancer	E-E	cell-type-specific
K562	chr9	112224750	112225750	chr9	112378250	112379250	chr9_112225250_112378750	500kb	enhancer	enhancer	E-E	cell-type-specific
K562	chr9	112224750	112225750	chr9	112717750	112718750	chr9_112225250_112718250	500kb	enhancer	promoter	E-P	cell-type-specific
K562	chr9	112225250	112226250	chr9	112314250	112315250	chr9_112225750_112314750	500kb	NA	enhancer	E/P-other	cell-type-specific
K562	chr9	112314250	112315250	chr9	112750250	112751250	chr9_112314750_112750750	500kb	enhancer	promoter	E-P	cell-type-specific
K562	chr9	112314750	112315750	chr9	112378250	112379250	chr9_112315250_112378750	500kb	enhancer	enhancer	E-E	cell-type-specific
K562	chr9	112314750	112315750	chr9	112717750	112718750	chr9_112315250_112718250	500kb	enhancer	promoter	E-P	cell-type-specific
K562	chr9	112333750	112334750	chr9	112354750	112355750	chr9_112334250_112355250	500kb	promoter	NA	E/P-other	cell-type-specific
K562	chr9	112333750	112334750	chr9	112421750	112422750	chr9_112334250_112422250	500kb	promoter	enhancer	E-P	cell-type-specific
K562	chr9	112333750	112334750	chr9	112545250	112546250	chr9_112334250_112545750	500kb	promoter	enhancer	E-P	cell-type-specific
K562	chr9	112334250	112335250	chr9	112360750	112361750	chr9_112334750_112361250	500kb	enhancer	CTCF	E/P-other	cell-type-specific
K562	chr9	112334750	112335750	chr9	112666250	112667250	chr9_112335250_112666750	500kb	enhancer	NA	E/P-other	cell-type-specific
K562	chr9	112359750	112360750	chr9	112666250	112667250	chr9_112360250_112666750	500kb	NA	NA	other-other	cell-type-specific
K562	chr9	112379750	112380750	chr9	112421750	112422750	chr9_112380250_112422250	500kb	promoter	enhancer	E-P	cell-type-specific
K562	chr9	112421750	112422750	chr9	112750250	112751250	chr9_112422250_112750750	500kb	enhancer	promoter	E-P	cell-type-specific
K562	chr9	112422250	112423250	chr9	112486250	112487250	chr9_112422750_112486750	500kb	enhancer	promoter	E-P	cell-type-specific
K562	chr9	112422250	112423250	chr9	112544750	112545750	chr9_112422750_112545250	500kb	enhancer	NA	E/P-other	cell-type-specific
K562	chr9	112422250	112423250	chr9	112717250	112718250	chr9_112422750_112717750	500kb	enhancer	promoter	E-P	cell-type-specific
K562	chr9	112441750	112442750	chr9	112922250	112923250	chr9_112442250_112922750	500kb	NA	NA	other-other	cell-type-specific
K562	chr9	112443750	112444750	chr9	112664750	112665750	chr9_112444250_112665250	500kb	NA	CTCF	CTCF-other	cell-type-specific
K562	chr9	112458750	112459750	chr9	112485750	112486750	chr9_112459250_112486250	500kb	NA	promoter	E/P-other	cell-type-specific
K562	chr9	112486500	112487500	chr9	114398500	114399500	chr9_112487000_114399000	2Mb	promoter	promoter	P-P	cell-type-specific
K562	chr9	112486750	112487750	chr9	112502250	112503250	chr9_112487250_112502750	500kb	promoter	NA	E/P-other	cell-type-specific
K562	chr9	112486750	112487750	chr9	112560250	112561250	chr9_112487250_112560750	500kb	promoter	enhancer	E-P	cell-type-specific
K562	chr9	112544500	112545500	chr9	114398500	114399500	chr9_112545000_114399000	2Mb	NA	promoter	E/P-other	cell-type-specific
K562	chr9	112544500	112545500	chr9	114502500	114503500	chr9_112545000_114503000	2Mb	NA	promoter	E/P-other	cell-type-specific
K562	chr9	112718500	112719500	chr9	114398500	114399500	chr9_112719000_114399000	2Mb	enhancer	promoter	E-P	cell-type-specific
K562	chr9	112718500	112719500	chr9	114502500	114503500	chr9_112719000_114503000	2Mb	enhancer	promoter	E-P	cell-type-specific
K562	chr9	112718500	112719500	chr9	114588500	114589500	chr9_112719000_114589000	2Mb	enhancer	enhancer	E-E	cell-type-specific
K562	chr9	112718500	112719500	chr9	114612500	114613500	chr9_112719000_114613000	2Mb	enhancer	NA	E/P-other	cell-type-specific
K562	chr9	112750250	112751250	chr9	112810250	112811250	chr9_112750750_112810750	500kb	promoter	enhancer	E-P	cell-type-specific
K562	chr9	112750250	112751250	chr9	113220750	113221750	chr9_112750750_113221250	500kb	promoter	promoter	P-P	cell-type-specific
K562	chr9	112750500	112751500	chr9	114398500	114399500	chr9_112751000_114399000	2Mb	promoter	promoter	P-P	cell-type-specific
K562	chr9	112750500	112751500	chr9	114502500	114503500	chr9_112751000_114503000	2Mb	promoter	promoter	P-P	cell-type-specific
K562	chr9	112750500	112751500	chr9	114612500	114613500	chr9_112751000_114613000	2Mb	promoter	NA	E/P-other	cell-type-specific
K562	chr9	112750750	112751750	chr9	112764250	112765250	chr9_112751250_112764750	500kb	promoter	NA	E/P-other	cell-type-specific
K562	chr9	112867250	112868250	chr9	113275250	113276250	chr9_112867750_113275750	500kb	enhancer	promoter	E-P	cell-type-specific
K562	chr9	112867250	112868250	chr9	113339750	113340750	chr9_112867750_113340250	500kb	enhancer	promoter	E-P	cell-type-specific
K562	chr9	113150500	113151500	chr9	114396500	114397500	chr9_113151000_114397000	2Mb	promoter	enhancer	E-P	cell-type-specific
K562	chr9	113150500	113151500	chr9	114502500	114503500	chr9_113151000_114503000	2Mb	promoter	promoter	P-P	cell-type-specific
K562	chr9	113150500	113151500	chr9	114586500	114587500	chr9_113151000_114587000	2Mb	promoter	enhancer	E-P	cell-type-specific
K562	chr9	113150500	113151500	chr9	114610500	114611500	chr9_113151000_114611000	2Mb	promoter	promoter	P-P	cell-type-specific
K562	chr9	113150750	113151750	chr9	113339750	113340750	chr9_113151250_113340250	500kb	promoter	promoter	P-P	cell-type-specific
K562	chr9	113150750	113151750	chr9	113409750	113410750	chr9_113151250_113410250	500kb	promoter	promoter	P-P	cell-type-specific
K562	chr9	113220500	113221500	chr9	114396500	114397500	chr9_113221000_114397000	2Mb	promoter	enhancer	E-P	cell-type-specific
K562	chr9	113220500	113221500	chr9	114502500	114503500	chr9_113221000_114503000	2Mb	promoter	promoter	P-P	cell-type-specific
K562	chr9	113220500	113221500	chr9	114610500	114611500	chr9_113221000_114611000	2Mb	promoter	promoter	P-P	cell-type-specific
K562	chr9	113274500	113275500	chr9	114304500	114305500	chr9_113275000_114305000	2Mb	promoter	NA	E/P-other	cell-type-specific
K562	chr9	113274500	113275500	chr9	114396500	114397500	chr9_113275000_114397000	2Mb	promoter	enhancer	E-P	cell-type-specific
K562	chr9	113274500	113275500	chr9	114502500	114503500	chr9_113275000_114503000	2Mb	promoter	promoter	P-P	cell-type-specific
K562	chr9	113274500	113275500	chr9	114610500	114611500	chr9_113275000_114611000	2Mb	promoter	promoter	P-P	cell-type-specific
K562	chr9	113275750	113276750	chr9	113289750	113290750	chr9_113276250_113290250	500kb	promoter	NA	E/P-other	cell-type-specific
K562	chr9	113275750	113276750	chr9	113296250	113297250	chr9_113276250_113296750	500kb	promoter	NA	E/P-other	cell-type-specific
K562	chr9	113275750	113276750	chr9	113299250	113300250	chr9_113276250_113299750	500kb	promoter	NA	E/P-other	cell-type-specific
K562	chr9	113289250	113290250	chr9	113656750	113657750	chr9_113289750_113657250	500kb	NA	NA	other-other	cell-type-specific
K562	chr9	113300250	113301250	chr9	113339250	113340250	chr9_113300750_113339750	500kb	NA	promoter	E/P-other	cell-type-specific
K562	chr9	113309250	113310250	chr9	113354250	113355250	chr9_113309750_113354750	500kb	CTCF	CTCF	CTCF-CTCF	cell-type-specific
K562	chr9	113323250	113324250	chr9	113656750	113657750	chr9_113323750_113657250	500kb	NA	NA	other-other	cell-type-specific
K562	chr9	113323750	113324750	chr9	113339250	113340250	chr9_113324250_113339750	500kb	NA	promoter	E/P-other	cell-type-specific
K562	chr9	113330250	113331250	chr9	113339250	113340250	chr9_113330750_113339750	500kb	NA	promoter	E/P-other	cell-type-specific
K562	chr9	113339750	113340750	chr9	113368750	113369750	chr9_113340250_113369250	500kb	promoter	NA	E/P-other	cell-type-specific
K562	chr9	113342500	113343500	chr9	114396500	114397500	chr9_113343000_114397000	2Mb	NA	enhancer	E/P-other	cell-type-specific
K562	chr9	113342500	113343500	chr9	114502500	114503500	chr9_113343000_114503000	2Mb	NA	promoter	E/P-other	cell-type-specific
K562	chr9	113342500	113343500	chr9	114610500	114611500	chr9_113343000_114611000	2Mb	NA	promoter	E/P-other	cell-type-specific
K562	chr9	113354250	113355250	chr9	113401750	113402750	chr9_113354750_113402250	500kb	CTCF	enhancer	E/P-other	cell-type-specific
K562	chr9	113355250	113356250	chr9	113407750	113408750	chr9_113355750_113408250	500kb	CTCF	NA	CTCF-other	cell-type-specific
K562	chr9	113355250	113356250	chr9	113591750	113592750	chr9_113355750_113592250	500kb	CTCF	CTCF	CTCF-CTCF	cell-type-specific
K562	chr9	113356250	113357250	chr9	113589750	113590750	chr9_113356750_113590250	500kb	NA	CTCF	CTCF-other	cell-type-specific
K562	chr9	113362750	113363750	chr9	113400250	113401250	chr9_113363250_113400750	500kb	NA	NA	other-other	cell-type-specific
K562	chr9	113363750	113364750	chr9	113376250	113377250	chr9_113364250_113376750	500kb	NA	promoter	E/P-other	cell-type-specific
K562	chr9	113368250	113369250	chr9	113376250	113377250	chr9_113368750_113376750	500kb	NA	promoter	E/P-other	cell-type-specific
K562	chr9	113368750	113369750	chr9	113400250	113401250	chr9_113369250_113400750	500kb	NA	NA	other-other	cell-type-specific
K562	chr9	113368750	113369750	chr9	113409250	113410250	chr9_113369250_113409750	500kb	NA	enhancer	E/P-other	cell-type-specific
K562	chr9	113376500	113377500	chr9	114502500	114503500	chr9_113377000_114503000	2Mb	promoter	promoter	P-P	cell-type-specific
K562	chr9	113376500	113377500	chr9	114586500	114587500	chr9_113377000_114587000	2Mb	promoter	enhancer	E-P	cell-type-specific
K562	chr9	113376500	113377500	chr9	114610500	114611500	chr9_113377000_114611000	2Mb	promoter	promoter	P-P	cell-type-specific
K562	chr9	113398500	113399500	chr9	114502500	114503500	chr9_113399000_114503000	2Mb	NA	promoter	E/P-other	cell-type-specific
K562	chr9	113398500	113399500	chr9	114586500	114587500	chr9_113399000_114587000	2Mb	NA	enhancer	E/P-other	cell-type-specific
K562	chr9	113398500	113399500	chr9	114610500	114611500	chr9_113399000_114611000	2Mb	NA	promoter	E/P-other	cell-type-specific
K562	chr9	113410500	113411500	chr9	114502500	114503500	chr9_113411000_114503000	2Mb	promoter	promoter	P-P	cell-type-specific
K562	chr9	113410500	113411500	chr9	114586500	114587500	chr9_113411000_114587000	2Mb	promoter	enhancer	E-P	cell-type-specific
K562	chr9	113410500	113411500	chr9	114610500	114611500	chr9_113411000_114611000	2Mb	promoter	promoter	P-P	cell-type-specific
K562	chr9	113417250	113418250	chr9	113655750	113656750	chr9_113417750_113656250	500kb	CTCF	NA	CTCF-other	cell-type-specific
K562	chr9	113419250	113420250	chr9	113588750	113589750	chr9_113419750_113589250	500kb	NA	NA	other-other	cell-type-specific
K562	chr9	113501750	113502750	chr9	113591250	113592250	chr9_113502250_113591750	500kb	NA	CTCF	CTCF-other	cell-type-specific
K562	chr9	113540750	113541750	chr9	113564750	113565750	chr9_113541250_113565250	500kb	enhancer	enhancer	E-E	cell-type-specific
K562	chr9	113540750	113541750	chr9	113578250	113579250	chr9_113541250_113578750	500kb	enhancer	NA	E/P-other	cell-type-specific
K562	chr9	113541250	113542250	chr9	113588750	113589750	chr9_113541750_113589250	500kb	enhancer	NA	E/P-other	cell-type-specific
K562	chr9	113548250	113549250	chr9	113564750	113565750	chr9_113548750_113565250	500kb	NA	enhancer	E/P-other	cell-type-specific
K562	chr9	113659250	113660250	chr9	114097750	114098750	chr9_113659750_114098250	500kb	NA	CTCF	CTCF-other	cell-type-specific
K562	chr9	113659250	113660250	chr9	114116750	114117750	chr9_113659750_114117250	500kb	NA	NA	other-other	cell-type-specific
K562	chr9	113659250	113660250	chr9	114122750	114123750	chr9_113659750_114123250	500kb	NA	NA	other-other	cell-type-specific
K562	chr9	113662250	113663250	chr9	114107250	114108250	chr9_113662750_114107750	500kb	NA	CTCF	CTCF-other	cell-type-specific
K562	chr9	113662250	113663250	chr9	114122750	114123750	chr9_113662750_114123250	500kb	NA	NA	other-other	cell-type-specific
K562	chr9	113682250	113683250	chr9	114122750	114123750	chr9_113682750_114123250	500kb	CTCF	NA	CTCF-other	cell-type-specific
K562	chr9	113686250	113687250	chr9	114122750	114123750	chr9_113686750_114123250	500kb	NA	NA	other-other	cell-type-specific
K562	chr9	113732750	113733750	chr9	114107250	114108250	chr9_113733250_114107750	500kb	NA	CTCF	CTCF-other	cell-type-specific
K562	chr9	113736250	113737250	chr9	114122250	114123250	chr9_113736750_114122750	500kb	NA	NA	other-other	cell-type-specific
K562	chr9	113737750	113738750	chr9	113962750	113963750	chr9_113738250_113963250	500kb	CTCF	CTCF	CTCF-CTCF	cell-type-specific
K562	chr9	113741250	113742250	chr9	114107250	114108250	chr9_113741750_114107750	500kb	NA	CTCF	CTCF-other	cell-type-specific
K562	chr9	113797750	113798750	chr9	114290750	114291750	chr9_113798250_114291250	500kb	NA	CTCF	CTCF-other	cell-type-specific
K562	chr9	113801750	113802750	chr9	114290750	114291750	chr9_113802250_114291250	500kb	NA	CTCF	CTCF-other	cell-type-specific
K562	chr9	113805750	113806750	chr9	114264750	114265750	chr9_113806250_114265250	500kb	NA	NA	other-other	cell-type-specific
K562	chr9	113805750	113806750	chr9	114276250	114277250	chr9_113806250_114276750	500kb	NA	NA	other-other	cell-type-specific
K562	chr9	113805750	113806750	chr9	114282250	114283250	chr9_113806250_114282750	500kb	NA	NA	other-other	cell-type-specific
K562	chr9	113805750	113806750	chr9	114298250	114299250	chr9_113806250_114298750	500kb	NA	NA	other-other	cell-type-specific
K562	chr9	113812750	113813750	chr9	114290750	114291750	chr9_113813250_114291250	500kb	NA	CTCF	CTCF-other	cell-type-specific
K562	chr9	113876750	113877750	chr9	113884750	113885750	chr9_113877250_113885250	500kb	NA	enhancer	E/P-other	cell-type-specific
K562	chr9	113962750	113963750	chr9	114290750	114291750	chr9_113963250_114291250	500kb	CTCF	CTCF	CTCF-CTCF	cell-type-specific
K562	chr9	113963250	113964250	chr9	114032750	114033750	chr9_113963750_114033250	500kb	CTCF	NA	CTCF-other	cell-type-specific
K562	chr9	114082750	114083750	chr9	114264750	114265750	chr9_114083250_114265250	500kb	CTCF	NA	CTCF-other	cell-type-specific
K562	chr9	114082750	114083750	chr9	114276250	114277250	chr9_114083250_114276750	500kb	CTCF	NA	CTCF-other	cell-type-specific
K562	chr9	114107750	114108750	chr9	114294750	114295750	chr9_114108250_114295250	500kb	CTCF	NA	CTCF-other	cell-type-specific
K562	chr9	114108250	114109250	chr9	114238250	114239250	chr9_114108750_114238750	500kb	CTCF	CTCF	CTCF-CTCF	cell-type-specific
K562	chr9	114122250	114123250	chr9	114290250	114291250	chr9_114122750_114290750	500kb	NA	CTCF	CTCF-other	cell-type-specific
K562	chr9	114239250	114240250	chr9	114290250	114291250	chr9_114239750_114290750	500kb	NA	CTCF	CTCF-other	cell-type-specific
K562	chr9	114339250	114340250	chr9	114348750	114349750	chr9_114339750_114349250	500kb	CTCF	enhancer	E/P-other	cell-type-specific
K562	chr9	114355750	114356750	chr9	114397250	114398250	chr9_114356250_114397750	500kb	NA	enhancer	E/P-other	cell-type-specific
K562	chr9	114398250	114399250	chr9	114493750	114494750	chr9_114398750_114494250	500kb	promoter	enhancer	E-P	cell-type-specific
K562	chr9	114399750	114400750	chr9	114660250	114661250	chr9_114400250_114660750	500kb	NA	CTCF	CTCF-other	cell-type-specific
K562	chr9	114400250	114401250	chr9	114666250	114667250	chr9_114400750_114666750	500kb	NA	NA	other-other	cell-type-specific
K562	chr9	114402500	114403500	chr9	116152500	116153500	chr9_114403000_116153000	2Mb	NA	NA	other-other	cell-type-specific
K562	chr9	114405250	114406250	chr9	114675750	114676750	chr9_114405750_114676250	500kb	CTCF	NA	CTCF-other	cell-type-specific
K562	chr9	114405250	114406250	chr9	114737750	114738750	chr9_114405750_114738250	500kb	CTCF	NA	CTCF-other	cell-type-specific
K562	chr9	114409750	114410750	chr9	114660250	114661250	chr9_114410250_114660750	500kb	NA	CTCF	CTCF-other	cell-type-specific
K562	chr9	114412750	114413750	chr9	114660250	114661250	chr9_114413250_114660750	500kb	NA	CTCF	CTCF-other	cell-type-specific
K562	chr9	114419750	114420750	chr9	114660250	114661250	chr9_114420250_114660750	500kb	NA	CTCF	CTCF-other	cell-type-specific
K562	chr9	114429750	114430750	chr9	114660750	114661750	chr9_114430250_114661250	500kb	NA	NA	other-other	cell-type-specific
K562	chr9	114433750	114434750	chr9	114737750	114738750	chr9_114434250_114738250	500kb	NA	NA	other-other	cell-type-specific
K562	chr9	114435250	114436250	chr9	114537750	114538750	chr9_114435750_114538250	500kb	NA	CTCF	CTCF-other	cell-type-specific
K562	chr9	114446750	114447750	chr9	114504250	114505250	chr9_114447250_114504750	500kb	NA	promoter	E/P-other	cell-type-specific
K562	chr9	114471250	114472250	chr9	114484250	114485250	chr9_114471750_114484750	500kb	NA	enhancer	E/P-other	cell-type-specific
K562	chr9	114473750	114474750	chr9	114504250	114505250	chr9_114474250_114504750	500kb	NA	promoter	E/P-other	cell-type-specific
K562	chr9	114484250	114485250	chr9	114494250	114495250	chr9_114484750_114494750	500kb	enhancer	enhancer	E-E	cell-type-specific
K562	chr9	114492250	114493250	chr9	114652750	114653750	chr9_114492750_114653250	500kb	NA	CTCF	CTCF-other	cell-type-specific
K562	chr9	114494250	114495250	chr9	114610750	114611750	chr9_114494750_114611250	500kb	enhancer	promoter	E-P	cell-type-specific
K562	chr9	114502500	114503500	chr9	116466500	116467500	chr9_114503000_116467000	2Mb	promoter	enhancer	E-P	cell-type-specific
K562	chr9	114505250	114506250	chr9	114532250	114533250	chr9_114505750_114532750	500kb	promoter	NA	E/P-other	cell-type-specific
K562	chr9	114505750	114506750	chr9	114516750	114517750	chr9_114506250_114517250	500kb	enhancer	NA	E/P-other	cell-type-specific
K562	chr9	114533250	114534250	chr9	114652750	114653750	chr9_114533750_114653250	500kb	NA	CTCF	CTCF-other	cell-type-specific
K562	chr9	114543250	114544250	chr9	114652750	114653750	chr9_114543750_114653250	500kb	NA	CTCF	CTCF-other	cell-type-specific
K562	chr9	114547750	114548750	chr9	114652250	114653250	chr9_114548250_114652750	500kb	NA	NA	other-other	cell-type-specific
K562	chr9	114551250	114552250	chr9	114558250	114559250	chr9_114551750_114558750	500kb	NA	NA	other-other	cell-type-specific
K562	chr9	114551750	114552750	chr9	114565750	114566750	chr9_114552250_114566250	500kb	NA	NA	other-other	cell-type-specific
K562	chr9	114551750	114552750	chr9	114581750	114582750	chr9_114552250_114582250	500kb	NA	NA	other-other	cell-type-specific
K562	chr9	114557250	114558250	chr9	114652250	114653250	chr9_114557750_114652750	500kb	NA	NA	other-other	cell-type-specific
K562	chr9	114582250	114583250	chr9	114610750	114611750	chr9_114582750_114611250	500kb	NA	promoter	E/P-other	cell-type-specific
K562	chr9	114586500	114587500	chr9	116468500	116469500	chr9_114587000_116469000	2Mb	enhancer	enhancer	E-E	cell-type-specific
K562	chr9	114587750	114588750	chr9	114596750	114597750	chr9_114588250_114597250	500kb	promoter	NA	E/P-other	cell-type-specific
K562	chr9	114588250	114589250	chr9	114627250	114628250	chr9_114588750_114627750	500kb	enhancer	NA	E/P-other	cell-type-specific
K562	chr9	114588250	114589250	chr9	114633750	114634750	chr9_114588750_114634250	500kb	enhancer	NA	E/P-other	cell-type-specific
K562	chr9	114588250	114589250	chr9	114637250	114638250	chr9_114588750_114637750	500kb	enhancer	NA	E/P-other	cell-type-specific
K562	chr9	114596750	114597750	chr9	114611250	114612250	chr9_114597250_114611750	500kb	NA	promoter	E/P-other	cell-type-specific
K562	chr9	114611750	114612750	chr9	114627250	114628250	chr9_114612250_114627750	500kb	enhancer	NA	E/P-other	cell-type-specific
K562	chr9	114611750	114612750	chr9	114643750	114644750	chr9_114612250_114644250	500kb	enhancer	NA	E/P-other	cell-type-specific
K562	chr9	114611750	114612750	chr9	114646750	114647750	chr9_114612250_114647250	500kb	enhancer	NA	E/P-other	cell-type-specific
K562	chr9	114612500	114613500	chr9	116472500	116473500	chr9_114613000_116473000	2Mb	NA	NA	other-other	cell-type-specific
K562	chr9	114676750	114677750	chr9	114737750	114738750	chr9_114677250_114738250	500kb	NA	NA	other-other	cell-type-specific
K562	chr9	114738250	114739250	chr9	115017750	115018750	chr9_114738750_115018250	500kb	CTCF	NA	CTCF-other	cell-type-specific
K562	chr9	114738250	114739250	chr9	115023250	115024250	chr9_114738750_115023750	500kb	CTCF	NA	CTCF-other	cell-type-specific
K562	chr9	114742750	114743750	chr9	115017750	115018750	chr9_114743250_115018250	500kb	NA	NA	other-other	cell-type-specific
K562	chr9	114747250	114748250	chr9	115012750	115013750	chr9_114747750_115013250	500kb	NA	NA	other-other	cell-type-specific
K562	chr9	115004500	115005500	chr9	116504500	116505500	chr9_115005000_116505000	2Mb	NA	NA	other-other	cell-type-specific
K562	chr9	115012500	115013500	chr9	116548500	116549500	chr9_115013000_116549000	2Mb	NA	NA	other-other	cell-type-specific
K562	chr9	115014500	115015500	chr9	116150500	116151500	chr9_115015000_116151000	2Mb	NA	NA	other-other	cell-type-specific
K562	chr9	115014500	115015500	chr9	116588500	116589500	chr9_115015000_116589000	2Mb	NA	CTCF	CTCF-other	cell-type-specific
K562	chr9	115014500	115015500	chr9	116648500	116649500	chr9_115015000_116649000	2Mb	NA	NA	other-other	cell-type-specific
K562	chr9	115014500	115015500	chr9	116660500	116661500	chr9_115015000_116661000	2Mb	NA	CTCF	CTCF-other	cell-type-specific
K562	chr9	115016500	115017500	chr9	116504500	116505500	chr9_115017000_116505000	2Mb	NA	NA	other-other	cell-type-specific
K562	chr9	115030500	115031500	chr9	116504500	116505500	chr9_115031000_116505000	2Mb	NA	NA	other-other	cell-type-specific
K562	chr9	115592500	115593500	chr9	116218500	116219500	chr9_115593000_116219000	2Mb	NA	NA	other-other	cell-type-specific
K562	chr9	115592500	115593500	chr9	116482500	116483500	chr9_115593000_116483000	2Mb	NA	NA	other-other	cell-type-specific
K562	chr9	115592500	115593500	chr9	116502500	116503500	chr9_115593000_116503000	2Mb	NA	NA	other-other	cell-type-specific
K562	chr9	115592500	115593500	chr9	116524500	116525500	chr9_115593000_116525000	2Mb	NA	NA	other-other	cell-type-specific
K562	chr9	116149750	116150750	chr9	116603250	116604250	chr9_116150250_116603750	500kb	CTCF	NA	CTCF-other	cell-type-specific
K562	chr9	116150250	116151250	chr9	116500750	116501750	chr9_116150750_116501250	500kb	NA	NA	other-other	cell-type-specific
K562	chr9	116152500	116153500	chr9	116654500	116655500	chr9_116153000_116655000	2Mb	NA	NA	other-other	cell-type-specific
K562	chr9	116163250	116164250	chr9	116656750	116657750	chr9_116163750_116657250	500kb	NA	NA	other-other	cell-type-specific
K562	chr9	116163750	116164750	chr9	116494250	116495250	chr9_116164250_116494750	500kb	NA	CTCF	CTCF-other	cell-type-specific
K562	chr9	116218750	116219750	chr9	116571250	116572250	chr9_116219250_116571750	500kb	CTCF	CTCF	CTCF-CTCF	cell-type-specific
K562	chr9	116219250	116220250	chr9	116496750	116497750	chr9_116219750_116497250	500kb	CTCF	CTCF	CTCF-CTCF	cell-type-specific
K562	chr9	116219750	116220750	chr9	116494750	116495750	chr9_116220250_116495250	500kb	CTCF	CTCF	CTCF-CTCF	cell-type-specific
K562	chr9	116284250	116285250	chr9	116570750	116571750	chr9_116284750_116571250	500kb	NA	NA	other-other	cell-type-specific
K562	chr9	116284750	116285750	chr9	116496750	116497750	chr9_116285250_116497250	500kb	NA	CTCF	CTCF-other	cell-type-specific
K562	chr9	116285250	116286250	chr9	116492750	116493750	chr9_116285750_116493250	500kb	NA	NA	other-other	cell-type-specific
K562	chr9	116285250	116286250	chr9	116494750	116495750	chr9_116285750_116495250	500kb	NA	CTCF	CTCF-other	cell-type-specific
K562	chr9	116352750	116353750	chr9	116492750	116493750	chr9_116353250_116493250	500kb	NA	NA	other-other	cell-type-specific
K562	chr9	116381250	116382250	chr9	116395250	116396250	chr9_116381750_116395750	500kb	NA	enhancer	E/P-other	cell-type-specific
K562	chr9	116395250	116396250	chr9	116409250	116410250	chr9_116395750_116409750	500kb	enhancer	NA	E/P-other	cell-type-specific
K562	chr9	116395250	116396250	chr9	116421750	116422750	chr9_116395750_116422250	500kb	enhancer	enhancer	E-E	cell-type-specific
K562	chr9	116395250	116396250	chr9	116437250	116438250	chr9_116395750_116437750	500kb	enhancer	enhancer	E-E	cell-type-specific
K562	chr9	116395250	116396250	chr9	116451250	116452250	chr9_116395750_116451750	500kb	enhancer	enhancer	E-E	cell-type-specific
K562	chr9	116395250	116396250	chr9	116464750	116465750	chr9_116395750_116465250	500kb	enhancer	enhancer	E-E	cell-type-specific
K562	chr9	116395250	116396250	chr9	116470750	116471750	chr9_116395750_116471250	500kb	enhancer	enhancer	E-E	cell-type-specific
K562	chr9	116421750	116422750	chr9	116437250	116438250	chr9_116422250_116437750	500kb	enhancer	enhancer	E-E	cell-type-specific
K562	chr9	116421750	116422750	chr9	116451250	116452250	chr9_116422250_116451750	500kb	enhancer	enhancer	E-E	cell-type-specific
K562	chr9	116421750	116422750	chr9	116464750	116465750	chr9_116422250_116465250	500kb	enhancer	enhancer	E-E	cell-type-specific
K562	chr9	116421750	116422750	chr9	116470250	116471250	chr9_116422250_116470750	500kb	enhancer	NA	E/P-other	cell-type-specific
K562	chr9	116430250	116431250	chr9	116437750	116438750	chr9_116430750_116438250	500kb	NA	enhancer	E/P-other	cell-type-specific
K562	chr9	116437250	116438250	chr9	116445250	116446250	chr9_116437750_116445750	500kb	enhancer	NA	E/P-other	cell-type-specific
K562	chr9	116437250	116438250	chr9	116451250	116452250	chr9_116437750_116451750	500kb	enhancer	enhancer	E-E	cell-type-specific
K562	chr9	116437250	116438250	chr9	116459250	116460250	chr9_116437750_116459750	500kb	enhancer	NA	E/P-other	cell-type-specific
K562	chr9	116437250	116438250	chr9	116465250	116466250	chr9_116437750_116465750	500kb	enhancer	enhancer	E-E	cell-type-specific
K562	chr9	116437250	116438250	chr9	116470750	116471750	chr9_116437750_116471250	500kb	enhancer	enhancer	E-E	cell-type-specific
K562	chr9	116437250	116438250	chr9	116488750	116489750	chr9_116437750_116489250	500kb	enhancer	NA	E/P-other	cell-type-specific
K562	chr9	116451250	116452250	chr9	116465250	116466250	chr9_116451750_116465750	500kb	enhancer	enhancer	E-E	cell-type-specific
K562	chr9	116465250	116466250	chr9	116488750	116489750	chr9_116465750_116489250	500kb	enhancer	NA	E/P-other	cell-type-specific
K562	chr9	116508250	116509250	chr9	116515750	116516750	chr9_116508750_116516250	500kb	NA	NA	other-other	cell-type-specific
K562	chr9	116586250	116587250	chr9	116646250	116647250	chr9_116586750_116646750	500kb	NA	NA	other-other	cell-type-specific
K562	chr9	116589750	116590750	chr9	116646250	116647250	chr9_116590250_116646750	500kb	CTCF	NA	CTCF-other	cell-type-specific
K562	chr9	116589750	116590750	chr9	116657250	116658250	chr9_116590250_116657750	500kb	CTCF	NA	CTCF-other	cell-type-specific
K562	chr9	116589750	116590750	chr9	116660750	116661750	chr9_116590250_116661250	500kb	CTCF	CTCF	CTCF-CTCF	cell-type-specific
K562	chr9	116589750	116590750	chr9	116740750	116741750	chr9_116590250_116741250	500kb	CTCF	NA	CTCF-other	cell-type-specific
K562	chr9	116590250	116591250	chr9	116651750	116652750	chr9_116590750_116652250	500kb	NA	NA	other-other	cell-type-specific
K562	chr9	116686750	116687750	chr9	116699750	116700750	chr9_116687250_116700250	500kb	promoter	NA	E/P-other	cell-type-specific
K562	chr9	116687250	116688250	chr9	116705250	116706250	chr9_116687750_116705750	500kb	promoter	NA	E/P-other	cell-type-specific
K562	chr9	117652500	117653500	chr9	118480500	118481500	chr9_117653000_118481000	2Mb	NA	NA	other-other	cell-type-specific
K562	chr9	117664500	117665500	chr9	118480500	118481500	chr9_117665000_118481000	2Mb	NA	NA	other-other	cell-type-specific
K562	chr9	120403250	120404250	chr9	120713750	120714750	chr9_120403750_120714250	500kb	enhancer	promoter	E-P	cell-type-specific
K562	chr9	120403250	120404250	chr9	120792750	120793750	chr9_120403750_120793250	500kb	enhancer	promoter	E-P	cell-type-specific
K562	chr9	120403750	120404750	chr9	120579250	120580250	chr9_120404250_120579750	500kb	enhancer	promoter	E-P	cell-type-specific
K562	chr9	120536750	120537750	chr9	120578750	120579750	chr9_120537250_120579250	500kb	NA	enhancer	E/P-other	cell-type-specific
K562	chr9	120549250	120550250	chr9	120578750	120579750	chr9_120549750_120579250	500kb	NA	enhancer	E/P-other	cell-type-specific
K562	chr9	120554250	120555250	chr9	120578750	120579750	chr9_120554750_120579250	500kb	NA	enhancer	E/P-other	cell-type-specific
K562	chr9	120562750	120563750	chr9	120579250	120580250	chr9_120563250_120579750	500kb	enhancer	promoter	E-P	cell-type-specific
K562	chr9	120580500	120581500	chr9	121284500	121285500	chr9_120581000_121285000	2Mb	enhancer	enhancer	E-E	cell-type-specific
K562	chr9	120580500	120581500	chr9	122092500	122093500	chr9_120581000_122093000	2Mb	enhancer	enhancer	E-E	cell-type-specific
K562	chr9	120580500	120581500	chr9	122214500	122215500	chr9_120581000_122215000	2Mb	enhancer	NA	E/P-other	cell-type-specific
K562	chr9	120580500	120581500	chr9	122374500	122375500	chr9_120581000_122375000	2Mb	enhancer	promoter	E-P	cell-type-specific
K562	chr9	120614500	120615500	chr9	121204500	121205500	chr9_120615000_121205000	2Mb	NA	NA	other-other	cell-type-specific
K562	chr9	120620250	120621250	chr9	120764750	120765750	chr9_120620750_120765250	500kb	NA	NA	other-other	cell-type-specific
K562	chr9	120684250	120685250	chr9	120713250	120714250	chr9_120684750_120713750	500kb	enhancer	NA	E/P-other	cell-type-specific
K562	chr9	120712500	120713500	chr9	122092500	122093500	chr9_120713000_122093000	2Mb	NA	enhancer	E/P-other	cell-type-specific
K562	chr9	120712500	120713500	chr9	122214500	122215500	chr9_120713000_122215000	2Mb	NA	NA	other-other	cell-type-specific
K562	chr9	120712500	120713500	chr9	122264500	122265500	chr9_120713000_122265000	2Mb	NA	promoter	E/P-other	cell-type-specific
K562	chr9	120712500	120713500	chr9	122374500	122375500	chr9_120713000_122375000	2Mb	NA	promoter	E/P-other	cell-type-specific
K562	chr9	120714250	120715250	chr9	120766250	120767250	chr9_120714750_120766750	500kb	promoter	enhancer	E-P	cell-type-specific
K562	chr9	120714750	120715750	chr9	120980750	120981750	chr9_120715250_120981250	500kb	promoter	CTCF	E/P-other	cell-type-specific
K562	chr9	120729250	120730250	chr9	121214250	121215250	chr9_120729750_121214750	500kb	CTCF	NA	CTCF-other	cell-type-specific
K562	chr9	120729250	120730250	chr9	121219750	121220750	chr9_120729750_121220250	500kb	CTCF	NA	CTCF-other	cell-type-specific
K562	chr9	120742750	120743750	chr9	121219750	121220750	chr9_120743250_121220250	500kb	CTCF	NA	CTCF-other	cell-type-specific
K562	chr9	120742750	120743750	chr9	121223750	121224750	chr9_120743250_121224250	500kb	CTCF	NA	CTCF-other	cell-type-specific
K562	chr9	120743250	120744250	chr9	121059750	121060750	chr9_120743750_121060250	500kb	CTCF	CTCF	CTCF-CTCF	cell-type-specific
K562	chr9	120747750	120748750	chr9	121125750	121126750	chr9_120748250_121126250	500kb	NA	NA	other-other	cell-type-specific
K562	chr9	120748250	120749250	chr9	121219750	121220750	chr9_120748750_121220250	500kb	NA	NA	other-other	cell-type-specific
K562	chr9	120755750	120756750	chr9	120766250	120767250	chr9_120756250_120766750	500kb	CTCF	enhancer	E/P-other	cell-type-specific
K562	chr9	120757750	120758750	chr9	121125750	121126750	chr9_120758250_121126250	500kb	NA	NA	other-other	cell-type-specific
K562	chr9	120764750	120765750	chr9	121212750	121213750	chr9_120765250_121213250	500kb	NA	enhancer	E/P-other	cell-type-specific
K562	chr9	120765750	120766750	chr9	120935750	120936750	chr9_120766250_120936250	500kb	enhancer	CTCF	E/P-other	cell-type-specific
K562	chr9	120765750	120766750	chr9	121201250	121202250	chr9_120766250_121201750	500kb	enhancer	promoter	E-P	cell-type-specific
K562	chr9	120766250	120767250	chr9	121074250	121075250	chr9_120766750_121074750	500kb	enhancer	promoter	E-P	cell-type-specific
K562	chr9	120766750	120767750	chr9	120776250	120777250	chr9_120767250_120776750	500kb	enhancer	NA	E/P-other	cell-type-specific
K562	chr9	120766750	120767750	chr9	120792250	120793250	chr9_120767250_120792750	500kb	enhancer	promoter	E-P	cell-type-specific
K562	chr9	120766750	120767750	chr9	120842250	120843250	chr9_120767250_120842750	500kb	enhancer	promoter	E-P	cell-type-specific
K562	chr9	120766750	120767750	chr9	120868250	120869250	chr9_120767250_120868750	500kb	enhancer	promoter	E-P	cell-type-specific
K562	chr9	120766750	120767750	chr9	120875750	120876750	chr9_120767250_120876250	500kb	enhancer	enhancer	E-E	cell-type-specific
K562	chr9	120769250	120770250	chr9	120934750	120935750	chr9_120769750_120935250	500kb	NA	NA	other-other	cell-type-specific
K562	chr9	120776250	120777250	chr9	120792250	120793250	chr9_120776750_120792750	500kb	NA	promoter	E/P-other	cell-type-specific
K562	chr9	120776750	120777750	chr9	120841750	120842750	chr9_120777250_120842250	500kb	enhancer	promoter	E-P	cell-type-specific
K562	chr9	120776750	120777750	chr9	120868250	120869250	chr9_120777250_120868750	500kb	enhancer	promoter	E-P	cell-type-specific
K562	chr9	120792500	120793500	chr9	121370500	121371500	chr9_120793000_121371000	2Mb	promoter	promoter	P-P	cell-type-specific
K562	chr9	120792500	120793500	chr9	122214500	122215500	chr9_120793000_122215000	2Mb	promoter	NA	E/P-other	cell-type-specific
K562	chr9	120792500	120793500	chr9	122374500	122375500	chr9_120793000_122375000	2Mb	promoter	promoter	P-P	cell-type-specific
K562	chr9	120838250	120839250	chr9	120867750	120868750	chr9_120838750_120868250	500kb	NA	enhancer	E/P-other	cell-type-specific
K562	chr9	120842250	120843250	chr9	121286750	121287750	chr9_120842750_121287250	500kb	promoter	enhancer	E-P	cell-type-specific
K562	chr9	120842500	120843500	chr9	122214500	122215500	chr9_120843000_122215000	2Mb	promoter	NA	E/P-other	cell-type-specific
K562	chr9	120842500	120843500	chr9	122374500	122375500	chr9_120843000_122375000	2Mb	promoter	promoter	P-P	cell-type-specific
K562	chr9	120876500	120877500	chr9	122214500	122215500	chr9_120877000_122215000	2Mb	promoter	NA	E/P-other	cell-type-specific
K562	chr9	120876500	120877500	chr9	122374500	122375500	chr9_120877000_122375000	2Mb	promoter	promoter	P-P	cell-type-specific
K562	chr9	120876750	120877750	chr9	121286750	121287750	chr9_120877250_121287250	500kb	promoter	enhancer	E-P	cell-type-specific
K562	chr9	120896250	120897250	chr9	121201250	121202250	chr9_120896750_121201750	500kb	enhancer	promoter	E-P	cell-type-specific
K562	chr9	120896500	120897500	chr9	122374500	122375500	chr9_120897000_122375000	2Mb	enhancer	promoter	E-P	cell-type-specific
K562	chr9	120896500	120897500	chr9	122828500	122829500	chr9_120897000_122829000	2Mb	enhancer	promoter	E-P	cell-type-specific
K562	chr9	120920500	120921500	chr9	122828500	122829500	chr9_120921000_122829000	2Mb	NA	promoter	E/P-other	cell-type-specific
K562	chr9	120936750	120937750	chr9	120980250	120981250	chr9_120937250_120980750	500kb	CTCF	NA	CTCF-other	cell-type-specific
K562	chr9	120936750	120937750	chr9	121212750	121213750	chr9_120937250_121213250	500kb	CTCF	enhancer	E/P-other	cell-type-specific
K562	chr9	120980750	120981750	chr9	121121250	121122250	chr9_120981250_121121750	500kb	CTCF	promoter	E/P-other	cell-type-specific
K562	chr9	120982500	120983500	chr9	122828500	122829500	chr9_120983000_122829000	2Mb	NA	promoter	E/P-other	cell-type-specific
K562	chr9	121074500	121075500	chr9	122374500	122375500	chr9_121075000_122375000	2Mb	promoter	promoter	P-P	cell-type-specific
K562	chr9	121074500	121075500	chr9	122932500	122933500	chr9_121075000_122933000	2Mb	promoter	NA	E/P-other	cell-type-specific
K562	chr9	121074750	121075750	chr9	121126250	121127250	chr9_121075250_121126750	500kb	promoter	NA	E/P-other	cell-type-specific
K562	chr9	121074750	121075750	chr9	121218250	121219250	chr9_121075250_121218750	500kb	promoter	enhancer	E-P	cell-type-specific
K562	chr9	121074750	121075750	chr9	121234250	121235250	chr9_121075250_121234750	500kb	promoter	enhancer	E-P	cell-type-specific
K562	chr9	121074750	121075750	chr9	121267750	121268750	chr9_121075250_121268250	500kb	promoter	promoter	P-P	cell-type-specific
K562	chr9	121075250	121076250	chr9	121133250	121134250	chr9_121075750_121133750	500kb	enhancer	NA	E/P-other	cell-type-specific
K562	chr9	121120500	121121500	chr9	122828500	122829500	chr9_121121000_122829000	2Mb	NA	promoter	E/P-other	cell-type-specific
K562	chr9	121121750	121122750	chr9	121133250	121134250	chr9_121122250_121133750	500kb	promoter	NA	E/P-other	cell-type-specific
K562	chr9	121126250	121127250	chr9	121133250	121134250	chr9_121126750_121133750	500kb	NA	NA	other-other	cell-type-specific
K562	chr9	121133250	121134250	chr9	121154250	121155250	chr9_121133750_121154750	500kb	NA	NA	other-other	cell-type-specific
K562	chr9	121200500	121201500	chr9	122214500	122215500	chr9_121201000_122215000	2Mb	enhancer	NA	E/P-other	cell-type-specific
K562	chr9	121200500	121201500	chr9	122374500	122375500	chr9_121201000_122375000	2Mb	enhancer	promoter	E-P	cell-type-specific
K562	chr9	121200500	121201500	chr9	122932500	122933500	chr9_121201000_122933000	2Mb	enhancer	NA	E/P-other	cell-type-specific
K562	chr9	121201750	121202750	chr9	121233750	121234750	chr9_121202250_121234250	500kb	promoter	enhancer	E-P	cell-type-specific
K562	chr9	121213250	121214250	chr9	121234250	121235250	chr9_121213750_121234750	500kb	enhancer	enhancer	E-E	cell-type-specific
K562	chr9	121213250	121214250	chr9	121324750	121325750	chr9_121213750_121325250	500kb	enhancer	NA	E/P-other	cell-type-specific
K562	chr9	121218250	121219250	chr9	121234250	121235250	chr9_121218750_121234750	500kb	enhancer	enhancer	E-E	cell-type-specific
K562	chr9	121218500	121219500	chr9	122904500	122905500	chr9_121219000_122905000	2Mb	enhancer	promoter	E-P	cell-type-specific
K562	chr9	121222250	121223250	chr9	121234250	121235250	chr9_121222750_121234750	500kb	CTCF	enhancer	E/P-other	cell-type-specific
K562	chr9	121225250	121226250	chr9	121234250	121235250	chr9_121225750_121234750	500kb	NA	enhancer	E/P-other	cell-type-specific
K562	chr9	121226750	121227750	chr9	121318750	121319750	chr9_121227250_121319250	500kb	NA	NA	other-other	cell-type-specific
K562	chr9	121226750	121227750	chr9	121398750	121399750	chr9_121227250_121399250	500kb	NA	NA	other-other	cell-type-specific
K562	chr9	121228500	121229500	chr9	122828500	122829500	chr9_121229000_122829000	2Mb	NA	promoter	E/P-other	cell-type-specific
K562	chr9	121234250	121235250	chr9	121246750	121247750	chr9_121234750_121247250	500kb	enhancer	NA	E/P-other	cell-type-specific
K562	chr9	121234250	121235250	chr9	121253250	121254250	chr9_121234750_121253750	500kb	enhancer	NA	E/P-other	cell-type-specific
K562	chr9	121234250	121235250	chr9	121267750	121268750	chr9_121234750_121268250	500kb	enhancer	promoter	E-P	cell-type-specific
K562	chr9	121234250	121235250	chr9	121286750	121287750	chr9_121234750_121287250	500kb	enhancer	enhancer	E-E	cell-type-specific
K562	chr9	121234250	121235250	chr9	121369750	121370750	chr9_121234750_121370250	500kb	enhancer	promoter	E-P	cell-type-specific
K562	chr9	121234500	121235500	chr9	122904500	122905500	chr9_121235000_122905000	2Mb	enhancer	promoter	E-P	cell-type-specific
K562	chr9	121234750	121235750	chr9	121278750	121279750	chr9_121235250_121279250	500kb	enhancer	CTCF	E/P-other	cell-type-specific
K562	chr9	121247250	121248250	chr9	121267750	121268750	chr9_121247750_121268250	500kb	NA	promoter	E/P-other	cell-type-specific
K562	chr9	121253250	121254250	chr9	121267750	121268750	chr9_121253750_121268250	500kb	NA	promoter	E/P-other	cell-type-specific
K562	chr9	121284500	121285500	chr9	122374500	122375500	chr9_121285000_122375000	2Mb	enhancer	promoter	E-P	cell-type-specific
K562	chr9	121284500	121285500	chr9	122828500	122829500	chr9_121285000_122829000	2Mb	enhancer	promoter	E-P	cell-type-specific
K562	chr9	121286500	121287500	chr9	122932500	122933500	chr9_121287000_122933000	2Mb	enhancer	NA	E/P-other	cell-type-specific
K562	chr9	121311750	121312750	chr9	121398750	121399750	chr9_121312250_121399250	500kb	NA	NA	other-other	cell-type-specific
K562	chr9	121315250	121316250	chr9	121399250	121400250	chr9_121315750_121399750	500kb	NA	CTCF	CTCF-other	cell-type-specific
K562	chr9	121320250	121321250	chr9	121439750	121440750	chr9_121320750_121440250	500kb	CTCF	NA	CTCF-other	cell-type-specific
K562	chr9	121320250	121321250	chr9	121462250	121463250	chr9_121320750_121462750	500kb	CTCF	CTCF	CTCF-CTCF	cell-type-specific
K562	chr9	121320750	121321750	chr9	121393250	121394250	chr9_121321250_121393750	500kb	NA	enhancer	E/P-other	cell-type-specific
K562	chr9	121320750	121321750	chr9	121404250	121405250	chr9_121321250_121404750	500kb	NA	NA	other-other	cell-type-specific
K562	chr9	121332750	121333750	chr9	121399250	121400250	chr9_121333250_121399750	500kb	NA	CTCF	CTCF-other	cell-type-specific
K562	chr9	121333750	121334750	chr9	121369750	121370750	chr9_121334250_121370250	500kb	NA	promoter	E/P-other	cell-type-specific
K562	chr9	121369750	121370750	chr9	121393250	121394250	chr9_121370250_121393750	500kb	promoter	enhancer	E-P	cell-type-specific
K562	chr9	121370500	121371500	chr9	122374500	122375500	chr9_121371000_122375000	2Mb	promoter	promoter	P-P	cell-type-specific
K562	chr9	121370500	121371500	chr9	123004500	123005500	chr9_121371000_123005000	2Mb	promoter	NA	E/P-other	cell-type-specific
K562	chr9	121370500	121371500	chr9	123302500	123303500	chr9_121371000_123303000	2Mb	promoter	enhancer	E-P	cell-type-specific
K562	chr9	121370500	121371500	chr9	123326500	123327500	chr9_121371000_123327000	2Mb	promoter	enhancer	E-P	cell-type-specific
K562	chr9	121550500	121551500	chr9	122826500	122827500	chr9_121551000_122827000	2Mb	CTCF	enhancer	E/P-other	cell-type-specific
K562	chr9	121620750	121621750	chr9	122108250	122109250	chr9_121621250_122108750	500kb	CTCF	NA	CTCF-other	cell-type-specific
K562	chr9	121621250	121622250	chr9	122092750	122093750	chr9_121621750_122093250	500kb	CTCF	enhancer	E/P-other	cell-type-specific
K562	chr9	121623750	121624750	chr9	122108250	122109250	chr9_121624250_122108750	500kb	NA	NA	other-other	cell-type-specific
K562	chr9	121634750	121635750	chr9	122121750	122122750	chr9_121635250_122122250	500kb	CTCF	NA	CTCF-other	cell-type-specific
K562	chr9	121637250	121638250	chr9	122121250	122122250	chr9_121637750_122121750	500kb	NA	NA	other-other	cell-type-specific
K562	chr9	121639250	121640250	chr9	122121750	122122750	chr9_121639750_122122250	500kb	CTCF	NA	CTCF-other	cell-type-specific
K562	chr9	121691250	121692250	chr9	122092750	122093750	chr9_121691750_122093250	500kb	NA	enhancer	E/P-other	cell-type-specific
K562	chr9	121743750	121744750	chr9	122121750	122122750	chr9_121744250_122122250	500kb	CTCF	NA	CTCF-other	cell-type-specific
K562	chr9	122051250	122052250	chr9	122065250	122066250	chr9_122051750_122065750	500kb	enhancer	enhancer	E-E	cell-type-specific
K562	chr9	122065250	122066250	chr9	122087750	122088750	chr9_122065750_122088250	500kb	enhancer	NA	E/P-other	cell-type-specific
K562	chr9	122065750	122066750	chr9	122092250	122093250	chr9_122066250_122092750	500kb	enhancer	enhancer	E-E	cell-type-specific
K562	chr9	122092500	122093500	chr9	123358500	123359500	chr9_122093000_123359000	2Mb	enhancer	NA	E/P-other	cell-type-specific
K562	chr9	122092750	122093750	chr9	122213250	122214250	chr9_122093250_122213750	500kb	enhancer	promoter	E-P	cell-type-specific
K562	chr9	122092750	122093750	chr9	122375750	122376750	chr9_122093250_122376250	500kb	enhancer	enhancer	E-E	cell-type-specific
K562	chr9	122093750	122094750	chr9	122453250	122454250	chr9_122094250_122453750	500kb	NA	CTCF	CTCF-other	cell-type-specific
K562	chr9	122096500	122097500	chr9	122820500	122821500	chr9_122097000_122821000	2Mb	NA	NA	other-other	cell-type-specific
K562	chr9	122098750	122099750	chr9	122337750	122338750	chr9_122099250_122338250	500kb	CTCF	NA	CTCF-other	cell-type-specific
K562	chr9	122123250	122124250	chr9	122499750	122500750	chr9_122123750_122500250	500kb	CTCF	NA	CTCF-other	cell-type-specific
K562	chr9	122123250	122124250	chr9	122503250	122504250	chr9_122123750_122503750	500kb	CTCF	NA	CTCF-other	cell-type-specific
K562	chr9	122123750	122124750	chr9	122331750	122332750	chr9_122124250_122332250	500kb	NA	enhancer	E/P-other	cell-type-specific
K562	chr9	122123750	122124750	chr9	122474250	122475250	chr9_122124250_122474750	500kb	NA	NA	other-other	cell-type-specific
K562	chr9	122123750	122124750	chr9	122484750	122485750	chr9_122124250_122485250	500kb	NA	NA	other-other	cell-type-specific
K562	chr9	122123750	122124750	chr9	122495750	122496750	chr9_122124250_122496250	500kb	NA	NA	other-other	cell-type-specific
K562	chr9	122125250	122126250	chr9	122253750	122254750	chr9_122125750_122254250	500kb	CTCF	enhancer	E/P-other	cell-type-specific
K562	chr9	122127750	122128750	chr9	122452750	122453750	chr9_122128250_122453250	500kb	NA	CTCF	CTCF-other	cell-type-specific
K562	chr9	122132750	122133750	chr9	122452750	122453750	chr9_122133250_122453250	500kb	NA	CTCF	CTCF-other	cell-type-specific
K562	chr9	122134250	122135250	chr9	122158250	122159250	chr9_122134750_122158750	500kb	NA	enhancer	E/P-other	cell-type-specific
K562	chr9	122145250	122146250	chr9	122158250	122159250	chr9_122145750_122158750	500kb	NA	enhancer	E/P-other	cell-type-specific
K562	chr9	122145250	122146250	chr9	122212750	122213750	chr9_122145750_122213250	500kb	NA	enhancer	E/P-other	cell-type-specific
K562	chr9	122158500	122159500	chr9	123360500	123361500	chr9_122159000_123361000	2Mb	enhancer	enhancer	E-E	cell-type-specific
K562	chr9	122158500	122159500	chr9	123930500	123931500	chr9_122159000_123931000	2Mb	enhancer	enhancer	E-E	cell-type-specific
K562	chr9	122158750	122159750	chr9	122171750	122172750	chr9_122159250_122172250	500kb	promoter	NA	E/P-other	cell-type-specific
K562	chr9	122158750	122159750	chr9	122253750	122254750	chr9_122159250_122254250	500kb	promoter	enhancer	E-P	cell-type-specific
K562	chr9	122158750	122159750	chr9	122375750	122376750	chr9_122159250_122376250	500kb	promoter	enhancer	E-P	cell-type-specific
K562	chr9	122159250	122160250	chr9	122192250	122193250	chr9_122159750_122192750	500kb	promoter	NA	E/P-other	cell-type-specific
K562	chr9	122159250	122160250	chr9	122331250	122332250	chr9_122159750_122331750	500kb	promoter	enhancer	E-P	cell-type-specific
K562	chr9	122171750	122172750	chr9	122213250	122214250	chr9_122172250_122213750	500kb	NA	promoter	E/P-other	cell-type-specific
K562	chr9	122179750	122180750	chr9	122213250	122214250	chr9_122180250_122213750	500kb	NA	promoter	E/P-other	cell-type-specific
K562	chr9	122192250	122193250	chr9	122213250	122214250	chr9_122192750_122213750	500kb	NA	promoter	E/P-other	cell-type-specific
K562	chr9	122198250	122199250	chr9	122212750	122213750	chr9_122198750_122213250	500kb	NA	enhancer	E/P-other	cell-type-specific
K562	chr9	122213250	122214250	chr9	122222250	122223250	chr9_122213750_122222750	500kb	promoter	NA	E/P-other	cell-type-specific
K562	chr9	122213250	122214250	chr9	122233750	122234750	chr9_122213750_122234250	500kb	promoter	NA	E/P-other	cell-type-specific
K562	chr9	122213250	122214250	chr9	122253750	122254750	chr9_122213750_122254250	500kb	promoter	enhancer	E-P	cell-type-specific
K562	chr9	122213750	122214750	chr9	122331250	122332250	chr9_122214250_122331750	500kb	promoter	enhancer	E-P	cell-type-specific
K562	chr9	122213750	122214750	chr9	122371250	122372250	chr9_122214250_122371750	500kb	promoter	NA	E/P-other	cell-type-specific
K562	chr9	122213750	122214750	chr9	122375750	122376750	chr9_122214250_122376250	500kb	promoter	enhancer	E-P	cell-type-specific
K562	chr9	122214500	122215500	chr9	122826500	122827500	chr9_122215000_122827000	2Mb	NA	enhancer	E/P-other	cell-type-specific
K562	chr9	122214500	122215500	chr9	123268500	123269500	chr9_122215000_123269000	2Mb	NA	promoter	E/P-other	cell-type-specific
K562	chr9	122214500	122215500	chr9	123300500	123301500	chr9_122215000_123301000	2Mb	NA	enhancer	E/P-other	cell-type-specific
K562	chr9	122214500	122215500	chr9	123340500	123341500	chr9_122215000_123341000	2Mb	NA	enhancer	E/P-other	cell-type-specific
K562	chr9	122214500	122215500	chr9	123360500	123361500	chr9_122215000_123361000	2Mb	NA	enhancer	E/P-other	cell-type-specific
K562	chr9	122214500	122215500	chr9	123836500	123837500	chr9_122215000_123837000	2Mb	NA	NA	other-other	cell-type-specific
K562	chr9	122214500	122215500	chr9	123928500	123929500	chr9_122215000_123929000	2Mb	NA	enhancer	E/P-other	cell-type-specific
K562	chr9	122222250	122223250	chr9	122253750	122254750	chr9_122222750_122254250	500kb	NA	enhancer	E/P-other	cell-type-specific
K562	chr9	122228250	122229250	chr9	122253750	122254750	chr9_122228750_122254250	500kb	promoter	enhancer	E-P	cell-type-specific
K562	chr9	122233750	122234750	chr9	122254250	122255250	chr9_122234250_122254750	500kb	NA	enhancer	E/P-other	cell-type-specific
K562	chr9	122233750	122234750	chr9	122264250	122265250	chr9_122234250_122264750	500kb	NA	promoter	E/P-other	cell-type-specific
K562	chr9	122264500	122265500	chr9	123302500	123303500	chr9_122265000_123303000	2Mb	promoter	enhancer	E-P	cell-type-specific
K562	chr9	122264500	122265500	chr9	123360500	123361500	chr9_122265000_123361000	2Mb	promoter	enhancer	E-P	cell-type-specific
K562	chr9	122332250	122333250	chr9	122370750	122371750	chr9_122332750_122371250	500kb	enhancer	promoter	E-P	cell-type-specific
K562	chr9	122332250	122333250	chr9	122375750	122376750	chr9_122332750_122376250	500kb	enhancer	enhancer	E-E	cell-type-specific
K562	chr9	122332500	122333500	chr9	123930500	123931500	chr9_122333000_123931000	2Mb	NA	enhancer	E/P-other	cell-type-specific
K562	chr9	122349250	122350250	chr9	122817250	122818250	chr9_122349750_122817750	500kb	NA	NA	other-other	cell-type-specific
K562	chr9	122349250	122350250	chr9	122819750	122820750	chr9_122349750_122820250	500kb	NA	NA	other-other	cell-type-specific
K562	chr9	122349250	122350250	chr9	122824250	122825250	chr9_122349750_122824750	500kb	NA	NA	other-other	cell-type-specific
K562	chr9	122349250	122350250	chr9	122828750	122829750	chr9_122349750_122829250	500kb	NA	promoter	E/P-other	cell-type-specific
K562	chr9	122349250	122350250	chr9	122835250	122836250	chr9_122349750_122835750	500kb	NA	NA	other-other	cell-type-specific
K562	chr9	122350750	122351750	chr9	122376250	122377250	chr9_122351250_122376750	500kb	CTCF	enhancer	E/P-other	cell-type-specific
K562	chr9	122350750	122351750	chr9	122446250	122447250	chr9_122351250_122446750	500kb	CTCF	enhancer	E/P-other	cell-type-specific
K562	chr9	122354750	122355750	chr9	122446250	122447250	chr9_122355250_122446750	500kb	NA	enhancer	E/P-other	cell-type-specific
K562	chr9	122354750	122355750	chr9	122452250	122453250	chr9_122355250_122452750	500kb	NA	CTCF	CTCF-other	cell-type-specific
K562	chr9	122354750	122355750	chr9	122463250	122464250	chr9_122355250_122463750	500kb	NA	CTCF	CTCF-other	cell-type-specific
K562	chr9	122354750	122355750	chr9	122819750	122820750	chr9_122355250_122820250	500kb	NA	NA	other-other	cell-type-specific
K562	chr9	122354750	122355750	chr9	122824250	122825250	chr9_122355250_122824750	500kb	NA	NA	other-other	cell-type-specific
K562	chr9	122359750	122360750	chr9	122810250	122811250	chr9_122360250_122810750	500kb	NA	CTCF	CTCF-other	cell-type-specific
K562	chr9	122374500	122375500	chr9	123268500	123269500	chr9_122375000_123269000	2Mb	promoter	promoter	P-P	cell-type-specific
K562	chr9	122374500	122375500	chr9	123300500	123301500	chr9_122375000_123301000	2Mb	promoter	enhancer	E-P	cell-type-specific
K562	chr9	122374500	122375500	chr9	123320500	123321500	chr9_122375000_123321000	2Mb	promoter	NA	E/P-other	cell-type-specific
K562	chr9	122374500	122375500	chr9	123342500	123343500	chr9_122375000_123343000	2Mb	promoter	enhancer	E-P	cell-type-specific
K562	chr9	122374500	122375500	chr9	123358500	123359500	chr9_122375000_123359000	2Mb	promoter	NA	E/P-other	cell-type-specific
K562	chr9	122374500	122375500	chr9	123836500	123837500	chr9_122375000_123837000	2Mb	promoter	NA	E/P-other	cell-type-specific
K562	chr9	122374500	122375500	chr9	123928500	123929500	chr9_122375000_123929000	2Mb	promoter	enhancer	E-P	cell-type-specific
K562	chr9	122374500	122375500	chr9	124142500	124143500	chr9_122375000_124143000	2Mb	promoter	NA	E/P-other	cell-type-specific
K562	chr9	122374500	122375500	chr9	124200500	124201500	chr9_122375000_124201000	2Mb	promoter	NA	E/P-other	cell-type-specific
K562	chr9	122374500	122375500	chr9	124258500	124259500	chr9_122375000_124259000	2Mb	promoter	promoter	P-P	cell-type-specific
K562	chr9	122374500	122375500	chr9	124282500	124283500	chr9_122375000_124283000	2Mb	promoter	enhancer	E-P	cell-type-specific
K562	chr9	122374500	122375500	chr9	124322500	124323500	chr9_122375000_124323000	2Mb	promoter	enhancer	E-P	cell-type-specific
K562	chr9	122376750	122377750	chr9	122463750	122464750	chr9_122377250_122464250	500kb	enhancer	CTCF	E/P-other	cell-type-specific
K562	chr9	122376750	122377750	chr9	122827750	122828750	chr9_122377250_122828250	500kb	enhancer	promoter	E-P	cell-type-specific
K562	chr9	122446750	122447750	chr9	122810250	122811250	chr9_122447250_122810750	500kb	enhancer	CTCF	E/P-other	cell-type-specific
K562	chr9	122498750	122499750	chr9	122816750	122817750	chr9_122499250_122817250	500kb	CTCF	NA	CTCF-other	cell-type-specific
K562	chr9	122498750	122499750	chr9	122820750	122821750	chr9_122499250_122821250	500kb	CTCF	NA	CTCF-other	cell-type-specific
K562	chr9	122827750	122828750	chr9	123300750	123301750	chr9_122828250_123301250	500kb	promoter	enhancer	E-P	cell-type-specific
K562	chr9	122827750	122828750	chr9	123304250	123305250	chr9_122828250_123304750	500kb	promoter	enhancer	E-P	cell-type-specific
K562	chr9	122828250	122829250	chr9	123002750	123003750	chr9_122828750_123003250	500kb	promoter	enhancer	E-P	cell-type-specific
K562	chr9	122828500	122829500	chr9	123928500	123929500	chr9_122829000_123929000	2Mb	promoter	enhancer	E-P	cell-type-specific
K562	chr9	122828500	122829500	chr9	124364500	124365500	chr9_122829000_124365000	2Mb	promoter	NA	E/P-other	cell-type-specific
K562	chr9	122828500	122829500	chr9	124450500	124451500	chr9_122829000_124451000	2Mb	promoter	NA	E/P-other	cell-type-specific
K562	chr9	122828500	122829500	chr9	124510500	124511500	chr9_122829000_124511000	2Mb	promoter	enhancer	E-P	cell-type-specific
K562	chr9	122904250	122905250	chr9	123297750	123298750	chr9_122904750_123298250	500kb	promoter	NA	E/P-other	cell-type-specific
K562	chr9	122904250	122905250	chr9	123304750	123305750	chr9_122904750_123305250	500kb	promoter	enhancer	E-P	cell-type-specific
K562	chr9	122904500	122905500	chr9	124390500	124391500	chr9_122905000_124391000	2Mb	promoter	NA	E/P-other	cell-type-specific
K562	chr9	122904500	122905500	chr9	124510500	124511500	chr9_122905000_124511000	2Mb	promoter	enhancer	E-P	cell-type-specific
K562	chr9	122904500	122905500	chr9	124594500	124595500	chr9_122905000_124595000	2Mb	promoter	NA	E/P-other	cell-type-specific
K562	chr9	122904750	122905750	chr9	123002750	123003750	chr9_122905250_123003250	500kb	promoter	enhancer	E-P	cell-type-specific
K562	chr9	122912750	122913750	chr9	123300750	123301750	chr9_122913250_123301250	500kb	promoter	enhancer	E-P	cell-type-specific
K562	chr9	122912750	122913750	chr9	123304250	123305250	chr9_122913250_123304750	500kb	promoter	enhancer	E-P	cell-type-specific
K562	chr9	122913250	122914250	chr9	123002750	123003750	chr9_122913750_123003250	500kb	promoter	enhancer	E-P	cell-type-specific
K562	chr9	122931250	122932250	chr9	123002750	123003750	chr9_122931750_123003250	500kb	promoter	enhancer	E-P	cell-type-specific
K562	chr9	122931250	122932250	chr9	123300750	123301750	chr9_122931750_123301250	500kb	promoter	enhancer	E-P	cell-type-specific
K562	chr9	122931250	122932250	chr9	123304750	123305750	chr9_122931750_123305250	500kb	promoter	enhancer	E-P	cell-type-specific
K562	chr9	122931250	122932250	chr9	123326750	123327750	chr9_122931750_123327250	500kb	promoter	enhancer	E-P	cell-type-specific
K562	chr9	122935750	122936750	chr9	123349250	123350250	chr9_122936250_123349750	500kb	NA	CTCF	CTCF-other	cell-type-specific
K562	chr9	122935750	122936750	chr9	123385250	123386250	chr9_122936250_123385750	500kb	NA	CTCF	CTCF-other	cell-type-specific
K562	chr9	122938500	122939500	chr9	124416500	124417500	chr9_122939000_124417000	2Mb	NA	NA	other-other	cell-type-specific
K562	chr9	122938500	122939500	chr9	124512500	124513500	chr9_122939000_124513000	2Mb	NA	enhancer	E/P-other	cell-type-specific
K562	chr9	122940750	122941750	chr9	123002750	123003750	chr9_122941250_123003250	500kb	promoter	enhancer	E-P	cell-type-specific
K562	chr9	122940750	122941750	chr9	123300750	123301750	chr9_122941250_123301250	500kb	promoter	enhancer	E-P	cell-type-specific
K562	chr9	122940750	122941750	chr9	123304750	123305750	chr9_122941250_123305250	500kb	promoter	enhancer	E-P	cell-type-specific
K562	chr9	122940750	122941750	chr9	123326750	123327750	chr9_122941250_123327250	500kb	promoter	enhancer	E-P	cell-type-specific
K562	chr9	122940750	122941750	chr9	123359750	123360750	chr9_122941250_123360250	500kb	promoter	enhancer	E-P	cell-type-specific
K562	chr9	122942500	122943500	chr9	124390500	124391500	chr9_122943000_124391000	2Mb	enhancer	NA	E/P-other	cell-type-specific
K562	chr9	122942500	122943500	chr9	124594500	124595500	chr9_122943000_124595000	2Mb	enhancer	NA	E/P-other	cell-type-specific
K562	chr9	122990750	122991750	chr9	123380250	123381250	chr9_122991250_123380750	500kb	NA	NA	other-other	cell-type-specific
K562	chr9	122990750	122991750	chr9	123399250	123400250	chr9_122991250_123399750	500kb	NA	CTCF	CTCF-other	cell-type-specific
K562	chr9	122991250	122992250	chr9	123394750	123395750	chr9_122991750_123395250	500kb	NA	NA	other-other	cell-type-specific
K562	chr9	123003750	123004750	chr9	123348250	123349250	chr9_123004250_123348750	500kb	enhancer	NA	E/P-other	cell-type-specific
K562	chr9	123004500	123005500	chr9	124770500	124771500	chr9_123005000_124771000	2Mb	NA	promoter	E/P-other	cell-type-specific
K562	chr9	123066750	123067750	chr9	123350250	123351250	chr9_123067250_123350750	500kb	NA	NA	other-other	cell-type-specific
K562	chr9	123083750	123084750	chr9	123376250	123377250	chr9_123084250_123376750	500kb	NA	NA	other-other	cell-type-specific
K562	chr9	123083750	123084750	chr9	123380250	123381250	chr9_123084250_123380750	500kb	NA	NA	other-other	cell-type-specific
K562	chr9	123267750	123268750	chr9	123299250	123300250	chr9_123268250_123299750	500kb	promoter	enhancer	E-P	cell-type-specific
K562	chr9	123267750	123268750	chr9	123303250	123304250	chr9_123268250_123303750	500kb	promoter	NA	E/P-other	cell-type-specific
K562	chr9	123268250	123269250	chr9	123291250	123292250	chr9_123268750_123291750	500kb	promoter	NA	E/P-other	cell-type-specific
K562	chr9	123268500	123269500	chr9	124388500	124389500	chr9_123269000_124389000	2Mb	promoter	enhancer	E-P	cell-type-specific
K562	chr9	123268500	123269500	chr9	124512500	124513500	chr9_123269000_124513000	2Mb	promoter	enhancer	E-P	cell-type-specific
K562	chr9	123268500	123269500	chr9	124594500	124595500	chr9_123269000_124595000	2Mb	promoter	NA	E/P-other	cell-type-specific
K562	chr9	123268500	123269500	chr9	124742500	124743500	chr9_123269000_124743000	2Mb	promoter	enhancer	E-P	cell-type-specific
K562	chr9	123268500	123269500	chr9	124940500	124941500	chr9_123269000_124941000	2Mb	promoter	promoter	P-P	cell-type-specific
K562	chr9	123268500	123269500	chr9	125188500	125189500	chr9_123269000_125189000	2Mb	promoter	enhancer	E-P	cell-type-specific
K562	chr9	123268500	123269500	chr9	125240500	125241500	chr9_123269000_125241000	2Mb	promoter	promoter	P-P	cell-type-specific
K562	chr9	123296750	123297750	chr9	123316250	123317250	chr9_123297250_123316750	500kb	enhancer	enhancer	E-E	cell-type-specific
K562	chr9	123297250	123298250	chr9	123304750	123305750	chr9_123297750_123305250	500kb	enhancer	enhancer	E-E	cell-type-specific
K562	chr9	123299750	123300750	chr9	123316250	123317250	chr9_123300250_123316750	500kb	enhancer	enhancer	E-E	cell-type-specific
K562	chr9	123299750	123300750	chr9	123326250	123327250	chr9_123300250_123326750	500kb	enhancer	enhancer	E-E	cell-type-specific
K562	chr9	123299750	123300750	chr9	123338750	123339750	chr9_123300250_123339250	500kb	enhancer	enhancer	E-E	cell-type-specific
K562	chr9	123302500	123303500	chr9	124594500	124595500	chr9_123303000_124595000	2Mb	enhancer	NA	E/P-other	cell-type-specific
K562	chr9	123302500	123303500	chr9	124658500	124659500	chr9_123303000_124659000	2Mb	enhancer	promoter	E-P	cell-type-specific
K562	chr9	123302500	123303500	chr9	124742500	124743500	chr9_123303000_124743000	2Mb	enhancer	enhancer	E-E	cell-type-specific
K562	chr9	123302500	123303500	chr9	124770500	124771500	chr9_123303000_124771000	2Mb	enhancer	promoter	E-P	cell-type-specific
K562	chr9	123302500	123303500	chr9	124866500	124867500	chr9_123303000_124867000	2Mb	enhancer	enhancer	E-E	cell-type-specific
K562	chr9	123302500	123303500	chr9	124940500	124941500	chr9_123303000_124941000	2Mb	enhancer	promoter	E-P	cell-type-specific
K562	chr9	123302500	123303500	chr9	125188500	125189500	chr9_123303000_125189000	2Mb	enhancer	enhancer	E-E	cell-type-specific
K562	chr9	123302500	123303500	chr9	125240500	125241500	chr9_123303000_125241000	2Mb	enhancer	promoter	E-P	cell-type-specific
K562	chr9	123302500	123303500	chr9	125260500	125261500	chr9_123303000_125261000	2Mb	enhancer	enhancer	E-E	cell-type-specific
K562	chr9	123304750	123305750	chr9	123316250	123317250	chr9_123305250_123316750	500kb	enhancer	enhancer	E-E	cell-type-specific
K562	chr9	123304750	123305750	chr9	123326250	123327250	chr9_123305250_123326750	500kb	enhancer	enhancer	E-E	cell-type-specific
K562	chr9	123304750	123305750	chr9	123338750	123339750	chr9_123305250_123339250	500kb	enhancer	enhancer	E-E	cell-type-specific
K562	chr9	123304750	123305750	chr9	123343250	123344250	chr9_123305250_123343750	500kb	enhancer	enhancer	E-E	cell-type-specific
K562	chr9	123304750	123305750	chr9	123348750	123349750	chr9_123305250_123349250	500kb	enhancer	CTCF	E/P-other	cell-type-specific
K562	chr9	123304750	123305750	chr9	123359750	123360750	chr9_123305250_123360250	500kb	enhancer	enhancer	E-E	cell-type-specific
K562	chr9	123305250	123306250	chr9	123335250	123336250	chr9_123305750_123335750	500kb	enhancer	NA	E/P-other	cell-type-specific
K562	chr9	123316250	123317250	chr9	123326250	123327250	chr9_123316750_123326750	500kb	enhancer	enhancer	E-E	cell-type-specific
K562	chr9	123316250	123317250	chr9	123329250	123330250	chr9_123316750_123329750	500kb	enhancer	enhancer	E-E	cell-type-specific
K562	chr9	123326250	123327250	chr9	123339250	123340250	chr9_123326750_123339750	500kb	enhancer	enhancer	E-E	cell-type-specific
K562	chr9	123339750	123340750	chr9	123348750	123349750	chr9_123340250_123349250	500kb	enhancer	CTCF	E/P-other	cell-type-specific
K562	chr9	123340500	123341500	chr9	124742500	124743500	chr9_123341000_124743000	2Mb	enhancer	enhancer	E-E	cell-type-specific
K562	chr9	123344750	123345750	chr9	123348750	123349750	chr9_123345250_123349250	500kb	enhancer	CTCF	E/P-other	cell-type-specific
K562	chr9	123349750	123350750	chr9	123359250	123360250	chr9_123350250_123359750	500kb	CTCF	enhancer	E/P-other	cell-type-specific
K562	chr9	123350750	123351750	chr9	123395250	123396250	chr9_123351250_123395750	500kb	NA	NA	other-other	cell-type-specific
K562	chr9	123354750	123355750	chr9	123395250	123396250	chr9_123355250_123395750	500kb	NA	NA	other-other	cell-type-specific
K562	chr9	123360250	123361250	chr9	123375750	123376750	chr9_123360750_123376250	500kb	enhancer	NA	E/P-other	cell-type-specific
K562	chr9	123360500	123361500	chr9	124390500	124391500	chr9_123361000_124391000	2Mb	enhancer	NA	E/P-other	cell-type-specific
K562	chr9	123360500	123361500	chr9	124414500	124415500	chr9_123361000_124415000	2Mb	enhancer	promoter	E-P	cell-type-specific
K562	chr9	123360500	123361500	chr9	124510500	124511500	chr9_123361000_124511000	2Mb	enhancer	enhancer	E-E	cell-type-specific
K562	chr9	123360500	123361500	chr9	124594500	124595500	chr9_123361000_124595000	2Mb	enhancer	NA	E/P-other	cell-type-specific
K562	chr9	123360500	123361500	chr9	124658500	124659500	chr9_123361000_124659000	2Mb	enhancer	promoter	E-P	cell-type-specific
K562	chr9	123360500	123361500	chr9	124770500	124771500	chr9_123361000_124771000	2Mb	enhancer	promoter	E-P	cell-type-specific
K562	chr9	123360500	123361500	chr9	124940500	124941500	chr9_123361000_124941000	2Mb	enhancer	promoter	E-P	cell-type-specific
K562	chr9	123360500	123361500	chr9	125240500	125241500	chr9_123361000_125241000	2Mb	enhancer	promoter	E-P	cell-type-specific
K562	chr9	123360750	123361750	chr9	123395250	123396250	chr9_123361250_123395750	500kb	enhancer	NA	E/P-other	cell-type-specific
K562	chr9	123362500	123363500	chr9	124040500	124041500	chr9_123363000_124041000	2Mb	NA	CTCF	CTCF-other	cell-type-specific
K562	chr9	123362500	123363500	chr9	124124500	124125500	chr9_123363000_124125000	2Mb	NA	NA	other-other	cell-type-specific
K562	chr9	123400500	123401500	chr9	124104500	124105500	chr9_123401000_124105000	2Mb	NA	NA	other-other	cell-type-specific
K562	chr9	123834750	123835750	chr9	123929250	123930250	chr9_123835250_123929750	500kb	enhancer	promoter	E-P	cell-type-specific
K562	chr9	123928500	123929500	chr9	125240500	125241500	chr9_123929000_125241000	2Mb	enhancer	promoter	E-P	cell-type-specific
K562	chr9	123928500	123929500	chr9	125408500	125409500	chr9_123929000_125409000	2Mb	enhancer	enhancer	E-E	cell-type-specific
K562	chr9	123929250	123930250	chr9	124389250	124390250	chr9_123929750_124389750	500kb	promoter	enhancer	E-P	cell-type-specific
K562	chr9	123930500	123931500	chr9	125706500	125707500	chr9_123931000_125707000	2Mb	enhancer	promoter	E-P	cell-type-specific
K562	chr9	123930500	123931500	chr9	125746500	125747500	chr9_123931000_125747000	2Mb	enhancer	promoter	E-P	cell-type-specific
K562	chr9	124123250	124124250	chr9	124423250	124424250	chr9_124123750_124423750	500kb	NA	NA	other-other	cell-type-specific
K562	chr9	124123250	124124250	chr9	124478750	124479750	chr9_124123750_124479250	500kb	NA	NA	other-other	cell-type-specific
K562	chr9	124123750	124124750	chr9	124449750	124450750	chr9_124124250_124450250	500kb	NA	NA	other-other	cell-type-specific
K562	chr9	124123750	124124750	chr9	124494750	124495750	chr9_124124250_124495250	500kb	NA	NA	other-other	cell-type-specific
K562	chr9	124123750	124124750	chr9	124497750	124498750	chr9_124124250_124498250	500kb	NA	NA	other-other	cell-type-specific
K562	chr9	124132250	124133250	chr9	124392750	124393750	chr9_124132750_124393250	500kb	NA	enhancer	E/P-other	cell-type-specific
K562	chr9	124143250	124144250	chr9	124511750	124512750	chr9_124143750_124512250	500kb	enhancer	enhancer	E-E	cell-type-specific
K562	chr9	124143750	124144750	chr9	124388750	124389750	chr9_124144250_124389250	500kb	enhancer	enhancer	E-E	cell-type-specific
K562	chr9	124143750	124144750	chr9	124414750	124415750	chr9_124144250_124415250	500kb	enhancer	promoter	E-P	cell-type-specific
K562	chr9	124144250	124145250	chr9	124196750	124197750	chr9_124144750_124197250	500kb	NA	enhancer	E/P-other	cell-type-specific
K562	chr9	124144750	124145750	chr9	124199250	124200250	chr9_124145250_124199750	500kb	NA	NA	other-other	cell-type-specific
K562	chr9	124144750	124145750	chr9	124201750	124202750	chr9_124145250_124202250	500kb	NA	NA	other-other	cell-type-specific
K562	chr9	124202250	124203250	chr9	124277750	124278750	chr9_124202750_124278250	500kb	NA	enhancer	E/P-other	cell-type-specific
K562	chr9	124202250	124203250	chr9	124320750	124321750	chr9_124202750_124321250	500kb	NA	NA	other-other	cell-type-specific
K562	chr9	124258250	124259250	chr9	124277750	124278750	chr9_124258750_124278250	500kb	promoter	enhancer	E-P	cell-type-specific
K562	chr9	124258250	124259250	chr9	124388250	124389250	chr9_124258750_124388750	500kb	promoter	enhancer	E-P	cell-type-specific
K562	chr9	124258750	124259750	chr9	124320250	124321250	chr9_124259250_124320750	500kb	enhancer	CTCF	E/P-other	cell-type-specific
K562	chr9	124320750	124321750	chr9	124716750	124717750	chr9_124321250_124717250	500kb	NA	NA	other-other	cell-type-specific
K562	chr9	124320750	124321750	chr9	124779250	124780250	chr9_124321250_124779750	500kb	NA	NA	other-other	cell-type-specific
K562	chr9	124367750	124368750	chr9	124387750	124388750	chr9_124368250_124388250	500kb	NA	enhancer	E/P-other	cell-type-specific
K562	chr9	124367750	124368750	chr9	124413750	124414750	chr9_124368250_124414250	500kb	NA	NA	other-other	cell-type-specific
K562	chr9	124388750	124389750	chr9	124765750	124766750	chr9_124389250_124766250	500kb	enhancer	NA	E/P-other	cell-type-specific
K562	chr9	124390250	124391250	chr9	124758750	124759750	chr9_124390750_124759250	500kb	NA	enhancer	E/P-other	cell-type-specific
K562	chr9	124392750	124393750	chr9	124418750	124419750	chr9_124393250_124419250	500kb	enhancer	CTCF	E/P-other	cell-type-specific
K562	chr9	124393250	124394250	chr9	124423250	124424250	chr9_124393750_124423750	500kb	CTCF	NA	CTCF-other	cell-type-specific
K562	chr9	124415250	124416250	chr9	124511750	124512750	chr9_124415750_124512250	500kb	promoter	enhancer	E-P	cell-type-specific
K562	chr9	124416250	124417250	chr9	124716750	124717750	chr9_124416750_124717250	500kb	NA	NA	other-other	cell-type-specific
K562	chr9	124419250	124420250	chr9	124511750	124512750	chr9_124419750_124512250	500kb	CTCF	enhancer	E/P-other	cell-type-specific
K562	chr9	124419250	124420250	chr9	124622250	124623250	chr9_124419750_124622750	500kb	CTCF	NA	CTCF-other	cell-type-specific
K562	chr9	124419250	124420250	chr9	124759250	124760250	chr9_124419750_124759750	500kb	CTCF	enhancer	E/P-other	cell-type-specific
K562	chr9	124419750	124420750	chr9	124698750	124699750	chr9_124420250_124699250	500kb	CTCF	NA	CTCF-other	cell-type-specific
K562	chr9	124419750	124420750	chr9	124716750	124717750	chr9_124420250_124717250	500kb	CTCF	NA	CTCF-other	cell-type-specific
K562	chr9	124475750	124476750	chr9	124711750	124712750	chr9_124476250_124712250	500kb	NA	CTCF	CTCF-other	cell-type-specific
K562	chr9	124511750	124512750	chr9	124755250	124756250	chr9_124512250_124755750	500kb	enhancer	NA	E/P-other	cell-type-specific
K562	chr9	124511750	124512750	chr9	124759750	124760750	chr9_124512250_124760250	500kb	enhancer	enhancer	E-E	cell-type-specific
K562	chr9	124511750	124512750	chr9	124765750	124766750	chr9_124512250_124766250	500kb	enhancer	NA	E/P-other	cell-type-specific
K562	chr9	124512250	124513250	chr9	124594750	124595750	chr9_124512750_124595250	500kb	enhancer	enhancer	E-E	cell-type-specific
K562	chr9	124512250	124513250	chr9	124616750	124617750	chr9_124512750_124617250	500kb	enhancer	CTCF	E/P-other	cell-type-specific
K562	chr9	124512250	124513250	chr9	124658250	124659250	chr9_124512750_124658750	500kb	enhancer	promoter	E-P	cell-type-specific
K562	chr9	124537750	124538750	chr9	124615750	124616750	chr9_124538250_124616250	500kb	NA	NA	other-other	cell-type-specific
K562	chr9	124551250	124552250	chr9	124622250	124623250	chr9_124551750_124622750	500kb	CTCF	NA	CTCF-other	cell-type-specific
K562	chr9	124551250	124552250	chr9	124698750	124699750	chr9_124551750_124699250	500kb	CTCF	NA	CTCF-other	cell-type-specific
K562	chr9	124569750	124570750	chr9	124595750	124596750	chr9_124570250_124596250	500kb	NA	enhancer	E/P-other	cell-type-specific
K562	chr9	124594250	124595250	chr9	124711250	124712250	chr9_124594750_124711750	500kb	NA	CTCF	CTCF-other	cell-type-specific
K562	chr9	124595750	124596750	chr9	124617750	124618750	chr9_124596250_124618250	500kb	enhancer	CTCF	E/P-other	cell-type-specific
K562	chr9	124607750	124608750	chr9	124709750	124710750	chr9_124608250_124710250	500kb	NA	NA	other-other	cell-type-specific
K562	chr9	124617750	124618750	chr9	124698250	124699250	chr9_124618250_124698750	500kb	CTCF	NA	CTCF-other	cell-type-specific
K562	chr9	124659250	124660250	chr9	124742250	124743250	chr9_124659750_124742750	500kb	enhancer	enhancer	E-E	cell-type-specific
K562	chr9	124712750	124713750	chr9	124753750	124754750	chr9_124713250_124754250	500kb	NA	enhancer	E/P-other	cell-type-specific
K562	chr9	124712750	124713750	chr9	124759750	124760750	chr9_124713250_124760250	500kb	NA	enhancer	E/P-other	cell-type-specific
K562	chr9	124721250	124722250	chr9	124741750	124742750	chr9_124721750_124742250	500kb	NA	NA	other-other	cell-type-specific
K562	chr9	124725250	124726250	chr9	124741750	124742750	chr9_124725750_124742250	500kb	NA	NA	other-other	cell-type-specific
K562	chr9	124742750	124743750	chr9	124753750	124754750	chr9_124743250_124754250	500kb	enhancer	enhancer	E-E	cell-type-specific
K562	chr9	124742750	124743750	chr9	125199750	125200750	chr9_124743250_125200250	500kb	enhancer	promoter	E-P	cell-type-specific
K562	chr9	124743250	124744250	chr9	124758250	124759250	chr9_124743750_124758750	500kb	enhancer	enhancer	E-E	cell-type-specific
K562	chr9	124743250	124744250	chr9	124770250	124771250	chr9_124743750_124770750	500kb	enhancer	promoter	E-P	cell-type-specific
K562	chr9	124770500	124771500	chr9	126494500	126495500	chr9_124771000_126495000	2Mb	promoter	NA	E/P-other	cell-type-specific
K562	chr9	124770500	124771500	chr9	126704500	126705500	chr9_124771000_126705000	2Mb	promoter	CTCF	E/P-other	cell-type-specific
K562	chr9	124834500	124835500	chr9	126804500	126805500	chr9_124835000_126805000	2Mb	NA	promoter	E/P-other	cell-type-specific
K562	chr9	124852750	124853750	chr9	125234250	125235250	chr9_124853250_125234750	500kb	promoter	NA	E/P-other	cell-type-specific
K562	chr9	124853750	124854750	chr9	125135750	125136750	chr9_124854250_125136250	500kb	NA	NA	other-other	cell-type-specific
K562	chr9	124860500	124861500	chr9	125372500	125373500	chr9_124861000_125373000	2Mb	enhancer	NA	E/P-other	cell-type-specific
K562	chr9	124861750	124862750	chr9	125284250	125285250	chr9_124862250_125284750	500kb	promoter	enhancer	E-P	cell-type-specific
K562	chr9	124868750	124869750	chr9	125284250	125285250	chr9_124869250_125284750	500kb	promoter	enhancer	E-P	cell-type-specific
K562	chr9	124869250	124870250	chr9	124965250	124966250	chr9_124869750_124965750	500kb	promoter	NA	E/P-other	cell-type-specific
K562	chr9	124869750	124870750	chr9	124899250	124900250	chr9_124870250_124899750	500kb	enhancer	enhancer	E-E	cell-type-specific
K562	chr9	124870250	124871250	chr9	124904250	124905250	chr9_124870750_124904750	500kb	enhancer	NA	E/P-other	cell-type-specific
K562	chr9	124870250	124871250	chr9	124913250	124914250	chr9_124870750_124913750	500kb	enhancer	enhancer	E-E	cell-type-specific
K562	chr9	124870250	124871250	chr9	125131750	125132750	chr9_124870750_125132250	500kb	enhancer	enhancer	E-E	cell-type-specific
K562	chr9	124885250	124886250	chr9	125375750	125376750	chr9_124885750_125376250	500kb	NA	NA	other-other	cell-type-specific
K562	chr9	124890250	124891250	chr9	125375750	125376750	chr9_124890750_125376250	500kb	NA	NA	other-other	cell-type-specific
K562	chr9	124899750	124900750	chr9	125375750	125376750	chr9_124900250_125376250	500kb	enhancer	NA	E/P-other	cell-type-specific
K562	chr9	124907250	124908250	chr9	125375250	125376250	chr9_124907750_125375750	500kb	NA	NA	other-other	cell-type-specific
K562	chr9	124913250	124914250	chr9	124940250	124941250	chr9_124913750_124940750	500kb	enhancer	promoter	E-P	cell-type-specific
K562	chr9	124933750	124934750	chr9	125375750	125376750	chr9_124934250_125376250	500kb	NA	NA	other-other	cell-type-specific
K562	chr9	124940500	124941500	chr9	126704500	126705500	chr9_124941000_126705000	2Mb	promoter	CTCF	E/P-other	cell-type-specific
K562	chr9	124940750	124941750	chr9	124964750	124965750	chr9_124941250_124965250	500kb	promoter	enhancer	E-P	cell-type-specific
K562	chr9	124940750	124941750	chr9	125284250	125285250	chr9_124941250_125284750	500kb	promoter	enhancer	E-P	cell-type-specific
K562	chr9	124964750	124965750	chr9	125142750	125143750	chr9_124965250_125143250	500kb	enhancer	promoter	E-P	cell-type-specific
K562	chr9	124965250	124966250	chr9	125189250	125190250	chr9_124965750_125189750	500kb	NA	promoter	E/P-other	cell-type-specific
K562	chr9	124965250	124966250	chr9	125199750	125200750	chr9_124965750_125200250	500kb	NA	promoter	E/P-other	cell-type-specific
K562	chr9	124965750	124966750	chr9	125407750	125408750	chr9_124966250_125408250	500kb	NA	CTCF	CTCF-other	cell-type-specific
K562	chr9	124966500	124967500	chr9	126804500	126805500	chr9_124967000_126805000	2Mb	NA	promoter	E/P-other	cell-type-specific
K562	chr9	125119750	125120750	chr9	125142250	125143250	chr9_125120250_125142750	500kb	NA	enhancer	E/P-other	cell-type-specific
K562	chr9	125131750	125132750	chr9	125188750	125189750	chr9_125132250_125189250	500kb	enhancer	promoter	E-P	cell-type-specific
K562	chr9	125142500	125143500	chr9	126804500	126805500	chr9_125143000_126805000	2Mb	promoter	promoter	P-P	cell-type-specific
K562	chr9	125151250	125152250	chr9	125188250	125189250	chr9_125151750_125188750	500kb	NA	enhancer	E/P-other	cell-type-specific
K562	chr9	125177250	125178250	chr9	125199750	125200750	chr9_125177750_125200250	500kb	CTCF	promoter	E/P-other	cell-type-specific
K562	chr9	125189750	125190750	chr9	125283750	125284750	chr9_125190250_125284250	500kb	promoter	enhancer	E-P	cell-type-specific
K562	chr9	125200250	125201250	chr9	125283750	125284750	chr9_125200750_125284250	500kb	promoter	enhancer	E-P	cell-type-specific
K562	chr9	125200750	125201750	chr9	125219250	125220250	chr9_125201250_125219750	500kb	enhancer	NA	E/P-other	cell-type-specific
K562	chr9	125241750	125242750	chr9	125283750	125284750	chr9_125242250_125284250	500kb	promoter	enhancer	E-P	cell-type-specific
K562	chr9	125245250	125246250	chr9	125706750	125707750	chr9_125245750_125707250	500kb	NA	promoter	E/P-other	cell-type-specific
K562	chr9	125245750	125246750	chr9	125283750	125284750	chr9_125246250_125284250	500kb	enhancer	enhancer	E-E	cell-type-specific
K562	chr9	125246250	125247250	chr9	125261250	125262250	chr9_125246750_125261750	500kb	enhancer	promoter	E-P	cell-type-specific
K562	chr9	125248250	125249250	chr9	125707250	125708250	chr9_125248750_125707750	500kb	NA	promoter	E/P-other	cell-type-specific
K562	chr9	125256250	125257250	chr9	125746750	125747750	chr9_125256750_125747250	500kb	CTCF	promoter	E/P-other	cell-type-specific
K562	chr9	125260750	125261750	chr9	125706750	125707750	chr9_125261250_125707250	500kb	promoter	promoter	P-P	cell-type-specific
K562	chr9	125261750	125262750	chr9	125284250	125285250	chr9_125262250_125284750	500kb	promoter	enhancer	E-P	cell-type-specific
K562	chr9	125282500	125283500	chr9	126804500	126805500	chr9_125283000_126805000	2Mb	NA	promoter	E/P-other	cell-type-specific
K562	chr9	125284250	125285250	chr9	125706750	125707750	chr9_125284750_125707250	500kb	enhancer	promoter	E-P	cell-type-specific
K562	chr9	125284250	125285250	chr9	125746250	125747250	chr9_125284750_125746750	500kb	enhancer	promoter	E-P	cell-type-specific
K562	chr9	125408500	125409500	chr9	126500500	126501500	chr9_125409000_126501000	2Mb	enhancer	CTCF	E/P-other	cell-type-specific
K562	chr9	125408500	125409500	chr9	126584500	126585500	chr9_125409000_126585000	2Mb	enhancer	NA	E/P-other	cell-type-specific
K562	chr9	125408500	125409500	chr9	126704500	126705500	chr9_125409000_126705000	2Mb	enhancer	CTCF	E/P-other	cell-type-specific
K562	chr9	125408500	125409500	chr9	126804500	126805500	chr9_125409000_126805000	2Mb	enhancer	promoter	E-P	cell-type-specific
K562	chr9	125408500	125409500	chr9	126860500	126861500	chr9_125409000_126861000	2Mb	enhancer	promoter	E-P	cell-type-specific
K562	chr9	125410500	125411500	chr9	126204500	126205500	chr9_125411000_126205000	2Mb	enhancer	NA	E/P-other	cell-type-specific
K562	chr9	125413750	125414750	chr9	125746750	125747750	chr9_125414250_125747250	500kb	NA	promoter	E/P-other	cell-type-specific
K562	chr9	125422250	125423250	chr9	125631250	125632250	chr9_125422750_125631750	500kb	NA	CTCF	CTCF-other	cell-type-specific
K562	chr9	125422250	125423250	chr9	125746750	125747750	chr9_125422750_125747250	500kb	NA	promoter	E/P-other	cell-type-specific
K562	chr9	125422750	125423750	chr9	125557750	125558750	chr9_125423250_125558250	500kb	NA	CTCF	CTCF-other	cell-type-specific
K562	chr9	125426500	125427500	chr9	126204500	126205500	chr9_125427000_126205000	2Mb	NA	NA	other-other	cell-type-specific
K562	chr9	125428250	125429250	chr9	125472250	125473250	chr9_125428750_125472750	500kb	CTCF	enhancer	E/P-other	cell-type-specific
K562	chr9	125455750	125456750	chr9	125461250	125462250	chr9_125456250_125461750	500kb	NA	NA	other-other	cell-type-specific
K562	chr9	125456250	125457250	chr9	125472250	125473250	chr9_125456750_125472750	500kb	NA	enhancer	E/P-other	cell-type-specific
K562	chr9	125461250	125462250	chr9	125472750	125473750	chr9_125461750_125473250	500kb	NA	enhancer	E/P-other	cell-type-specific
K562	chr9	125461250	125462250	chr9	125476750	125477750	chr9_125461750_125477250	500kb	NA	enhancer	E/P-other	cell-type-specific
K562	chr9	125473250	125474250	chr9	125706750	125707750	chr9_125473750_125707250	500kb	enhancer	promoter	E-P	cell-type-specific
K562	chr9	125473250	125474250	chr9	125746250	125747250	chr9_125473750_125746750	500kb	enhancer	promoter	E-P	cell-type-specific
K562	chr9	125474500	125475500	chr9	126804500	126805500	chr9_125475000_126805000	2Mb	NA	promoter	E/P-other	cell-type-specific
K562	chr9	125475750	125476750	chr9	125706250	125707250	chr9_125476250_125706750	500kb	NA	promoter	E/P-other	cell-type-specific
K562	chr9	125630500	125631500	chr9	126396500	126397500	chr9_125631000_126397000	2Mb	CTCF	NA	CTCF-other	cell-type-specific
K562	chr9	125688750	125689750	chr9	125706250	125707250	chr9_125689250_125706750	500kb	enhancer	promoter	E-P	cell-type-specific
K562	chr9	125688750	125689750	chr9	125746250	125747250	chr9_125689250_125746750	500kb	enhancer	promoter	E-P	cell-type-specific
K562	chr9	126499250	126500250	chr9	126893250	126894250	chr9_126499750_126893750	500kb	CTCF	CTCF	CTCF-CTCF	cell-type-specific
K562	chr9	126499250	126500250	chr9	126932750	126933750	chr9_126499750_126933250	500kb	CTCF	NA	CTCF-other	cell-type-specific
K562	chr9	126501250	126502250	chr9	126553250	126554250	chr9_126501750_126553750	500kb	CTCF	NA	CTCF-other	cell-type-specific
K562	chr9	126501250	126502250	chr9	126695750	126696750	chr9_126501750_126696250	500kb	CTCF	NA	CTCF-other	cell-type-specific
K562	chr9	126552750	126553750	chr9	126704750	126705750	chr9_126553250_126705250	500kb	NA	CTCF	CTCF-other	cell-type-specific
K562	chr9	126557750	126558750	chr9	126695750	126696750	chr9_126558250_126696250	500kb	CTCF	NA	CTCF-other	cell-type-specific
K562	chr9	126557750	126558750	chr9	126699250	126700250	chr9_126558250_126699750	500kb	CTCF	NA	CTCF-other	cell-type-specific
K562	chr9	126557750	126558750	chr9	126722250	126723250	chr9_126558250_126722750	500kb	CTCF	NA	CTCF-other	cell-type-specific
K562	chr9	126557750	126558750	chr9	126932750	126933750	chr9_126558250_126933250	500kb	CTCF	NA	CTCF-other	cell-type-specific
K562	chr9	126705250	126706250	chr9	126914250	126915250	chr9_126705750_126914750	500kb	CTCF	promoter	E/P-other	cell-type-specific
K562	chr9	126781750	126782750	chr9	127224250	127225250	chr9_126782250_127224750	500kb	CTCF	NA	CTCF-other	cell-type-specific
K562	chr9	126804500	126805500	chr9	127566500	127567500	chr9_126805000_127567000	2Mb	promoter	enhancer	E-P	cell-type-specific
K562	chr9	126804500	126805500	chr9	127610500	127611500	chr9_126805000_127611000	2Mb	promoter	NA	E/P-other	cell-type-specific
K562	chr9	126804500	126805500	chr9	127698500	127699500	chr9_126805000_127699000	2Mb	promoter	enhancer	E-P	cell-type-specific
K562	chr9	126804500	126805500	chr9	127714500	127715500	chr9_126805000_127715000	2Mb	promoter	enhancer	E-P	cell-type-specific
K562	chr9	126804500	126805500	chr9	127738500	127739500	chr9_126805000_127739000	2Mb	promoter	NA	E/P-other	cell-type-specific
K562	chr9	126804500	126805500	chr9	127782500	127783500	chr9_126805000_127783000	2Mb	promoter	NA	E/P-other	cell-type-specific
K562	chr9	126804500	126805500	chr9	127802500	127803500	chr9_126805000_127803000	2Mb	promoter	promoter	P-P	cell-type-specific
K562	chr9	126804500	126805500	chr9	127826500	127827500	chr9_126805000_127827000	2Mb	promoter	NA	E/P-other	cell-type-specific
K562	chr9	126804500	126805500	chr9	127860500	127861500	chr9_126805000_127861000	2Mb	promoter	NA	E/P-other	cell-type-specific
K562	chr9	126804500	126805500	chr9	127876500	127877500	chr9_126805000_127877000	2Mb	promoter	NA	E/P-other	cell-type-specific
K562	chr9	126804500	126805500	chr9	127900500	127901500	chr9_126805000_127901000	2Mb	promoter	NA	E/P-other	cell-type-specific
K562	chr9	126804500	126805500	chr9	127916500	127917500	chr9_126805000_127917000	2Mb	promoter	promoter	P-P	cell-type-specific
K562	chr9	126804500	126805500	chr9	127932500	127933500	chr9_126805000_127933000	2Mb	promoter	NA	E/P-other	cell-type-specific
K562	chr9	126804500	126805500	chr9	127964500	127965500	chr9_126805000_127965000	2Mb	promoter	NA	E/P-other	cell-type-specific
K562	chr9	126804500	126805500	chr9	127980500	127981500	chr9_126805000_127981000	2Mb	promoter	promoter	P-P	cell-type-specific
K562	chr9	126804500	126805500	chr9	128004500	128005500	chr9_126805000_128005000	2Mb	promoter	NA	E/P-other	cell-type-specific
K562	chr9	126804500	126805500	chr9	128026500	128027500	chr9_126805000_128027000	2Mb	promoter	NA	E/P-other	cell-type-specific
K562	chr9	126804500	126805500	chr9	128054500	128055500	chr9_126805000_128055000	2Mb	promoter	NA	E/P-other	cell-type-specific
K562	chr9	126804500	126805500	chr9	128080500	128081500	chr9_126805000_128081000	2Mb	promoter	enhancer	E-P	cell-type-specific
K562	chr9	126804500	126805500	chr9	128094500	128095500	chr9_126805000_128095000	2Mb	promoter	promoter	P-P	cell-type-specific
K562	chr9	126804500	126805500	chr9	128114500	128115500	chr9_126805000_128115000	2Mb	promoter	enhancer	E-P	cell-type-specific
K562	chr9	126804500	126805500	chr9	128126500	128127500	chr9_126805000_128127000	2Mb	promoter	enhancer	E-P	cell-type-specific
K562	chr9	126804500	126805500	chr9	128158500	128159500	chr9_126805000_128159000	2Mb	promoter	enhancer	E-P	cell-type-specific
K562	chr9	126804500	126805500	chr9	128190500	128191500	chr9_126805000_128191000	2Mb	promoter	promoter	P-P	cell-type-specific
K562	chr9	126804500	126805500	chr9	128202500	128203500	chr9_126805000_128203000	2Mb	promoter	promoter	P-P	cell-type-specific
K562	chr9	126804500	126805500	chr9	128218500	128219500	chr9_126805000_128219000	2Mb	promoter	enhancer	E-P	cell-type-specific
K562	chr9	126804500	126805500	chr9	128250500	128251500	chr9_126805000_128251000	2Mb	promoter	enhancer	E-P	cell-type-specific
K562	chr9	126804500	126805500	chr9	128296500	128297500	chr9_126805000_128297000	2Mb	promoter	enhancer	E-P	cell-type-specific
K562	chr9	126804500	126805500	chr9	128322500	128323500	chr9_126805000_128323000	2Mb	promoter	promoter	P-P	cell-type-specific
K562	chr9	126804500	126805500	chr9	128340500	128341500	chr9_126805000_128341000	2Mb	promoter	promoter	P-P	cell-type-specific
K562	chr9	126804500	126805500	chr9	128368500	128369500	chr9_126805000_128369000	2Mb	promoter	NA	E/P-other	cell-type-specific
K562	chr9	126804500	126805500	chr9	128420500	128421500	chr9_126805000_128421000	2Mb	promoter	promoter	P-P	cell-type-specific
K562	chr9	126804500	126805500	chr9	128552500	128553500	chr9_126805000_128553000	2Mb	promoter	promoter	P-P	cell-type-specific
K562	chr9	126804500	126805500	chr9	128656500	128657500	chr9_126805000_128657000	2Mb	promoter	promoter	P-P	cell-type-specific
K562	chr9	126804500	126805500	chr9	128688500	128689500	chr9_126805000_128689000	2Mb	promoter	promoter	P-P	cell-type-specific
K562	chr9	126804500	126805500	chr9	128702500	128703500	chr9_126805000_128703000	2Mb	promoter	promoter	P-P	cell-type-specific
K562	chr9	126804500	126805500	chr9	128724500	128725500	chr9_126805000_128725000	2Mb	promoter	enhancer	E-P	cell-type-specific
K562	chr9	126804500	126805500	chr9	128770500	128771500	chr9_126805000_128771000	2Mb	promoter	enhancer	E-P	cell-type-specific
K562	chr9	126805250	126806250	chr9	126855250	126856250	chr9_126805750_126855750	500kb	enhancer	NA	E/P-other	cell-type-specific
K562	chr9	126860500	126861500	chr9	127450500	127451500	chr9_126861000_127451000	2Mb	promoter	promoter	P-P	cell-type-specific
K562	chr9	126860500	126861500	chr9	127610500	127611500	chr9_126861000_127611000	2Mb	promoter	NA	E/P-other	cell-type-specific
K562	chr9	126860500	126861500	chr9	127714500	127715500	chr9_126861000_127715000	2Mb	promoter	enhancer	E-P	cell-type-specific
K562	chr9	126860500	126861500	chr9	127772500	127773500	chr9_126861000_127773000	2Mb	promoter	NA	E/P-other	cell-type-specific
K562	chr9	126860500	126861500	chr9	127782500	127783500	chr9_126861000_127783000	2Mb	promoter	NA	E/P-other	cell-type-specific
K562	chr9	126860500	126861500	chr9	127860500	127861500	chr9_126861000_127861000	2Mb	promoter	NA	E/P-other	cell-type-specific
K562	chr9	126860500	126861500	chr9	127876500	127877500	chr9_126861000_127877000	2Mb	promoter	NA	E/P-other	cell-type-specific
K562	chr9	126860500	126861500	chr9	127900500	127901500	chr9_126861000_127901000	2Mb	promoter	NA	E/P-other	cell-type-specific
K562	chr9	126860500	126861500	chr9	128004500	128005500	chr9_126861000_128005000	2Mb	promoter	NA	E/P-other	cell-type-specific
K562	chr9	126860500	126861500	chr9	128054500	128055500	chr9_126861000_128055000	2Mb	promoter	NA	E/P-other	cell-type-specific
K562	chr9	126860500	126861500	chr9	128080500	128081500	chr9_126861000_128081000	2Mb	promoter	enhancer	E-P	cell-type-specific
K562	chr9	126860500	126861500	chr9	128094500	128095500	chr9_126861000_128095000	2Mb	promoter	promoter	P-P	cell-type-specific
K562	chr9	126860500	126861500	chr9	128114500	128115500	chr9_126861000_128115000	2Mb	promoter	enhancer	E-P	cell-type-specific
K562	chr9	126860500	126861500	chr9	128190500	128191500	chr9_126861000_128191000	2Mb	promoter	promoter	P-P	cell-type-specific
K562	chr9	126860500	126861500	chr9	128218500	128219500	chr9_126861000_128219000	2Mb	promoter	enhancer	E-P	cell-type-specific
K562	chr9	126860500	126861500	chr9	128250500	128251500	chr9_126861000_128251000	2Mb	promoter	enhancer	E-P	cell-type-specific
K562	chr9	126860500	126861500	chr9	128296500	128297500	chr9_126861000_128297000	2Mb	promoter	enhancer	E-P	cell-type-specific
K562	chr9	126860500	126861500	chr9	128322500	128323500	chr9_126861000_128323000	2Mb	promoter	promoter	P-P	cell-type-specific
K562	chr9	126860500	126861500	chr9	128340500	128341500	chr9_126861000_128341000	2Mb	promoter	promoter	P-P	cell-type-specific
K562	chr9	126860500	126861500	chr9	128420500	128421500	chr9_126861000_128421000	2Mb	promoter	promoter	P-P	cell-type-specific
K562	chr9	126860500	126861500	chr9	128456500	128457500	chr9_126861000_128457000	2Mb	promoter	promoter	P-P	cell-type-specific
K562	chr9	126860500	126861500	chr9	128656500	128657500	chr9_126861000_128657000	2Mb	promoter	promoter	P-P	cell-type-specific
K562	chr9	126860500	126861500	chr9	128688500	128689500	chr9_126861000_128689000	2Mb	promoter	promoter	P-P	cell-type-specific
K562	chr9	126860500	126861500	chr9	128724500	128725500	chr9_126861000_128725000	2Mb	promoter	enhancer	E-P	cell-type-specific
K562	chr9	126860500	126861500	chr9	128770500	128771500	chr9_126861000_128771000	2Mb	promoter	enhancer	E-P	cell-type-specific
K562	chr9	126893250	126894250	chr9	127224250	127225250	chr9_126893750_127224750	500kb	CTCF	NA	CTCF-other	cell-type-specific
K562	chr9	126914250	126915250	chr9	127361250	127362250	chr9_126914750_127361750	500kb	promoter	NA	E/P-other	cell-type-specific
K562	chr9	126914500	126915500	chr9	127926500	127927500	chr9_126915000_127927000	2Mb	promoter	promoter	P-P	cell-type-specific
K562	chr9	126914750	126915750	chr9	126956750	126957750	chr9_126915250_126957250	500kb	promoter	NA	E/P-other	cell-type-specific
K562	chr9	126915250	126916250	chr9	127203750	127204750	chr9_126915750_127204250	500kb	NA	NA	other-other	cell-type-specific
K562	chr9	126939750	126940750	chr9	127144250	127145250	chr9_126940250_127144750	500kb	CTCF	NA	CTCF-other	cell-type-specific
K562	chr9	126939750	126940750	chr9	127184750	127185750	chr9_126940250_127185250	500kb	CTCF	NA	CTCF-other	cell-type-specific
K562	chr9	126943750	126944750	chr9	127144250	127145250	chr9_126944250_127144750	500kb	NA	NA	other-other	cell-type-specific
K562	chr9	126955750	126956750	chr9	127167750	127168750	chr9_126956250_127168250	500kb	NA	NA	other-other	cell-type-specific
K562	chr9	127224500	127225500	chr9	127900500	127901500	chr9_127225000_127901000	2Mb	CTCF	NA	CTCF-other	cell-type-specific
K562	chr9	127224500	127225500	chr9	127928500	127929500	chr9_127225000_127929000	2Mb	CTCF	CTCF	CTCF-CTCF	cell-type-specific
K562	chr9	127224750	127225750	chr9	127539750	127540750	chr9_127225250_127540250	500kb	CTCF	enhancer	E/P-other	cell-type-specific
K562	chr9	127224750	127225750	chr9	127562250	127563250	chr9_127225250_127562750	500kb	CTCF	enhancer	E/P-other	cell-type-specific
K562	chr9	127224750	127225750	chr9	127628250	127629250	chr9_127225250_127628750	500kb	CTCF	enhancer	E/P-other	cell-type-specific
K562	chr9	127244750	127245750	chr9	127360750	127361750	chr9_127245250_127361250	500kb	enhancer	CTCF	E/P-other	cell-type-specific
K562	chr9	127360250	127361250	chr9	127730250	127731250	chr9_127360750_127730750	500kb	CTCF	NA	CTCF-other	cell-type-specific
K562	chr9	127361250	127362250	chr9	127422750	127423750	chr9_127361750_127423250	500kb	NA	enhancer	E/P-other	cell-type-specific
K562	chr9	127396250	127397250	chr9	127877250	127878250	chr9_127396750_127877750	500kb	promoter	promoter	P-P	cell-type-specific
K562	chr9	127396750	127397750	chr9	127568250	127569250	chr9_127397250_127568750	500kb	promoter	promoter	P-P	cell-type-specific
K562	chr9	127396750	127397750	chr9	127608250	127609250	chr9_127397250_127608750	500kb	promoter	NA	E/P-other	cell-type-specific
K562	chr9	127396750	127397750	chr9	127611250	127612250	chr9_127397250_127611750	500kb	promoter	promoter	P-P	cell-type-specific
K562	chr9	127396750	127397750	chr9	127741750	127742750	chr9_127397250_127742250	500kb	promoter	NA	E/P-other	cell-type-specific
K562	chr9	127396750	127397750	chr9	127828250	127829250	chr9_127397250_127828750	500kb	promoter	enhancer	E-P	cell-type-specific
K562	chr9	127396750	127397750	chr9	127862250	127863250	chr9_127397250_127862750	500kb	promoter	enhancer	E-P	cell-type-specific
K562	chr9	127396750	127397750	chr9	127869750	127870750	chr9_127397250_127870250	500kb	promoter	CTCF	E/P-other	cell-type-specific
K562	chr9	127422750	127423750	chr9	127869750	127870750	chr9_127423250_127870250	500kb	enhancer	CTCF	E/P-other	cell-type-specific
K562	chr9	127423750	127424750	chr9	127741750	127742750	chr9_127424250_127742250	500kb	promoter	NA	E/P-other	cell-type-specific
K562	chr9	127423750	127424750	chr9	127827750	127828750	chr9_127424250_127828250	500kb	promoter	enhancer	E-P	cell-type-specific
K562	chr9	127424250	127425250	chr9	127611750	127612750	chr9_127424750_127612250	500kb	promoter	promoter	P-P	cell-type-specific
K562	chr9	127424500	127425500	chr9	128688500	128689500	chr9_127425000_128689000	2Mb	promoter	promoter	P-P	cell-type-specific
K562	chr9	127424500	127425500	chr9	128882500	128883500	chr9_127425000_128883000	2Mb	promoter	promoter	P-P	cell-type-specific
K562	chr9	127424500	127425500	chr9	128946500	128947500	chr9_127425000_128947000	2Mb	promoter	promoter	P-P	cell-type-specific
K562	chr9	127424500	127425500	chr9	129176500	129177500	chr9_127425000_129177000	2Mb	promoter	promoter	P-P	cell-type-specific
K562	chr9	127450500	127451500	chr9	128688500	128689500	chr9_127451000_128689000	2Mb	promoter	promoter	P-P	cell-type-specific
K562	chr9	127450500	127451500	chr9	128882500	128883500	chr9_127451000_128883000	2Mb	promoter	promoter	P-P	cell-type-specific
K562	chr9	127450500	127451500	chr9	128946500	128947500	chr9_127451000_128947000	2Mb	promoter	promoter	P-P	cell-type-specific
K562	chr9	127450500	127451500	chr9	129140500	129141500	chr9_127451000_129141000	2Mb	promoter	enhancer	E-P	cell-type-specific
K562	chr9	127450500	127451500	chr9	129176500	129177500	chr9_127451000_129177000	2Mb	promoter	promoter	P-P	cell-type-specific
K562	chr9	127450500	127451500	chr9	129408500	129409500	chr9_127451000_129409000	2Mb	promoter	NA	E/P-other	cell-type-specific
K562	chr9	127450750	127451750	chr9	127828250	127829250	chr9_127451250_127828750	500kb	promoter	enhancer	E-P	cell-type-specific
K562	chr9	127451250	127452250	chr9	127611750	127612750	chr9_127451750_127612250	500kb	promoter	promoter	P-P	cell-type-specific
K562	chr9	127451250	127452250	chr9	127741750	127742750	chr9_127451750_127742250	500kb	promoter	NA	E/P-other	cell-type-specific
K562	chr9	127496750	127497750	chr9	127924250	127925250	chr9_127497250_127924750	500kb	NA	NA	other-other	cell-type-specific
K562	chr9	127504750	127505750	chr9	127876250	127877250	chr9_127505250_127876750	500kb	NA	NA	other-other	cell-type-specific
K562	chr9	127507250	127508250	chr9	127715250	127716250	chr9_127507750_127715750	500kb	CTCF	promoter	E/P-other	cell-type-specific
K562	chr9	127508750	127509750	chr9	127539250	127540250	chr9_127509250_127539750	500kb	enhancer	enhancer	E-E	cell-type-specific
K562	chr9	127539250	127540250	chr9	127568250	127569250	chr9_127539750_127568750	500kb	enhancer	promoter	E-P	cell-type-specific
K562	chr9	127539750	127540750	chr9	127561750	127562750	chr9_127540250_127562250	500kb	enhancer	enhancer	E-E	cell-type-specific
K562	chr9	127546250	127547250	chr9	127561750	127562750	chr9_127546750_127562250	500kb	enhancer	enhancer	E-E	cell-type-specific
K562	chr9	127546250	127547250	chr9	127567750	127568750	chr9_127546750_127568250	500kb	enhancer	enhancer	E-E	cell-type-specific
K562	chr9	127566500	127567500	chr9	129488500	129489500	chr9_127567000_129489000	2Mb	enhancer	promoter	E-P	cell-type-specific
K562	chr9	127568250	127569250	chr9	127741750	127742750	chr9_127568750_127742250	500kb	promoter	NA	E/P-other	cell-type-specific
K562	chr9	127568250	127569250	chr9	127770750	127771750	chr9_127568750_127771250	500kb	promoter	promoter	P-P	cell-type-specific
K562	chr9	127568250	127569250	chr9	127784750	127785750	chr9_127568750_127785250	500kb	promoter	promoter	P-P	cell-type-specific
K562	chr9	127568250	127569250	chr9	127862250	127863250	chr9_127568750_127862750	500kb	promoter	enhancer	E-P	cell-type-specific
K562	chr9	127568250	127569250	chr9	127927250	127928250	chr9_127568750_127927750	500kb	promoter	promoter	P-P	cell-type-specific
K562	chr9	127568250	127569250	chr9	127936750	127937750	chr9_127568750_127937250	500kb	promoter	promoter	P-P	cell-type-specific
K562	chr9	127589750	127590750	chr9	127715250	127716250	chr9_127590250_127715750	500kb	CTCF	promoter	E/P-other	cell-type-specific
K562	chr9	127589750	127590750	chr9	127919250	127920250	chr9_127590250_127919750	500kb	CTCF	enhancer	E/P-other	cell-type-specific
K562	chr9	127590250	127591250	chr9	127628250	127629250	chr9_127590750_127628750	500kb	NA	enhancer	E/P-other	cell-type-specific
K562	chr9	127590250	127591250	chr9	127741250	127742250	chr9_127590750_127741750	500kb	NA	NA	other-other	cell-type-specific
K562	chr9	127590250	127591250	chr9	127770250	127771250	chr9_127590750_127770750	500kb	NA	enhancer	E/P-other	cell-type-specific
K562	chr9	127590250	127591250	chr9	127783750	127784750	chr9_127590750_127784250	500kb	NA	NA	other-other	cell-type-specific
K562	chr9	127590250	127591250	chr9	127925750	127926750	chr9_127590750_127926250	500kb	NA	NA	other-other	cell-type-specific
K562	chr9	127590750	127591750	chr9	127723750	127724750	chr9_127591250_127724250	500kb	NA	NA	other-other	cell-type-specific
K562	chr9	127590750	127591750	chr9	127762750	127763750	chr9_127591250_127763250	500kb	NA	NA	other-other	cell-type-specific
K562	chr9	127610500	127611500	chr9	129412500	129413500	chr9_127611000_129413000	2Mb	NA	enhancer	E/P-other	cell-type-specific
K562	chr9	127610500	127611500	chr9	129484500	129485500	chr9_127611000_129485000	2Mb	NA	NA	other-other	cell-type-specific
K562	chr9	127611250	127612250	chr9	127917250	127918250	chr9_127611750_127917750	500kb	promoter	promoter	P-P	cell-type-specific
K562	chr9	127611250	127612250	chr9	127927250	127928250	chr9_127611750_127927750	500kb	promoter	promoter	P-P	cell-type-specific
K562	chr9	127611750	127612750	chr9	127629250	127630250	chr9_127612250_127629750	500kb	promoter	enhancer	E-P	cell-type-specific
K562	chr9	127611750	127612750	chr9	127741750	127742750	chr9_127612250_127742250	500kb	promoter	NA	E/P-other	cell-type-specific
K562	chr9	127611750	127612750	chr9	127770750	127771750	chr9_127612250_127771250	500kb	promoter	promoter	P-P	cell-type-specific
K562	chr9	127611750	127612750	chr9	127784750	127785750	chr9_127612250_127785250	500kb	promoter	promoter	P-P	cell-type-specific
K562	chr9	127611750	127612750	chr9	127802250	127803250	chr9_127612250_127802750	500kb	promoter	promoter	P-P	cell-type-specific
K562	chr9	127611750	127612750	chr9	127898750	127899750	chr9_127612250_127899250	500kb	promoter	promoter	P-P	cell-type-specific
K562	chr9	127611750	127612750	chr9	128066750	128067750	chr9_127612250_128067250	500kb	promoter	promoter	P-P	cell-type-specific
K562	chr9	127612250	127613250	chr9	127651750	127652750	chr9_127612750_127652250	500kb	promoter	enhancer	E-P	cell-type-specific
K562	chr9	127629250	127630250	chr9	127651250	127652250	chr9_127629750_127651750	500kb	enhancer	enhancer	E-E	cell-type-specific
K562	chr9	127629250	127630250	chr9	127698750	127699750	chr9_127629750_127699250	500kb	enhancer	enhancer	E-E	cell-type-specific
K562	chr9	127629250	127630250	chr9	127714750	127715750	chr9_127629750_127715250	500kb	enhancer	promoter	E-P	cell-type-specific
K562	chr9	127634250	127635250	chr9	127733750	127734750	chr9_127634750_127734250	500kb	CTCF	enhancer	E/P-other	cell-type-specific
K562	chr9	127651750	127652750	chr9	127698750	127699750	chr9_127652250_127699250	500kb	enhancer	enhancer	E-E	cell-type-specific
K562	chr9	127651750	127652750	chr9	127714750	127715750	chr9_127652250_127715250	500kb	enhancer	promoter	E-P	cell-type-specific
K562	chr9	127699250	127700250	chr9	128126750	128127750	chr9_127699750_128127250	500kb	enhancer	promoter	E-P	cell-type-specific
K562	chr9	127714500	127715500	chr9	129642500	129643500	chr9_127715000_129643000	2Mb	enhancer	NA	E/P-other	cell-type-specific
K562	chr9	127715750	127716750	chr9	127741750	127742750	chr9_127716250_127742250	500kb	promoter	NA	E/P-other	cell-type-specific
K562	chr9	127735250	127736250	chr9	127864750	127865750	chr9_127735750_127865250	500kb	promoter	enhancer	E-P	cell-type-specific
K562	chr9	127741750	127742750	chr9	127876750	127877750	chr9_127742250_127877250	500kb	NA	promoter	E/P-other	cell-type-specific
K562	chr9	127741750	127742750	chr9	127917750	127918750	chr9_127742250_127918250	500kb	NA	enhancer	E/P-other	cell-type-specific
K562	chr9	127741750	127742750	chr9	127927250	127928250	chr9_127742250_127927750	500kb	NA	promoter	E/P-other	cell-type-specific
K562	chr9	127741750	127742750	chr9	128126750	128127750	chr9_127742250_128127250	500kb	NA	promoter	E/P-other	cell-type-specific
K562	chr9	127742250	127743250	chr9	127762750	127763750	chr9_127742750_127763250	500kb	NA	NA	other-other	cell-type-specific
K562	chr9	127742250	127743250	chr9	127776250	127777250	chr9_127742750_127776750	500kb	NA	NA	other-other	cell-type-specific
K562	chr9	127742250	127743250	chr9	127802250	127803250	chr9_127742750_127802750	500kb	NA	promoter	E/P-other	cell-type-specific
K562	chr9	127742250	127743250	chr9	127864750	127865750	chr9_127742750_127865250	500kb	NA	enhancer	E/P-other	cell-type-specific
K562	chr9	127742250	127743250	chr9	127869250	127870250	chr9_127742750_127869750	500kb	NA	CTCF	CTCF-other	cell-type-specific
K562	chr9	127742250	127743250	chr9	127898250	127899250	chr9_127742750_127898750	500kb	NA	enhancer	E/P-other	cell-type-specific
K562	chr9	127762750	127763750	chr9	127784750	127785750	chr9_127763250_127785250	500kb	NA	promoter	E/P-other	cell-type-specific
K562	chr9	127763750	127764750	chr9	127869750	127870750	chr9_127764250_127870250	500kb	CTCF	CTCF	CTCF-CTCF	cell-type-specific
K562	chr9	127770750	127771750	chr9	127917250	127918250	chr9_127771250_127917750	500kb	promoter	promoter	P-P	cell-type-specific
K562	chr9	127770750	127771750	chr9	127927250	127928250	chr9_127771250_127927750	500kb	promoter	promoter	P-P	cell-type-specific
K562	chr9	127771250	127772250	chr9	127827750	127828750	chr9_127771750_127828250	500kb	promoter	enhancer	E-P	cell-type-specific
K562	chr9	127771250	127772250	chr9	127862250	127863250	chr9_127771750_127862750	500kb	promoter	enhancer	E-P	cell-type-specific
K562	chr9	127771250	127772250	chr9	127864750	127865750	chr9_127771750_127865250	500kb	promoter	enhancer	E-P	cell-type-specific
K562	chr9	127771250	127772250	chr9	127869250	127870250	chr9_127771750_127869750	500kb	promoter	CTCF	E/P-other	cell-type-specific
K562	chr9	127771250	127772250	chr9	127877250	127878250	chr9_127771750_127877750	500kb	promoter	promoter	P-P	cell-type-specific
K562	chr9	127785250	127786250	chr9	127876750	127877750	chr9_127785750_127877250	500kb	promoter	promoter	P-P	cell-type-specific
K562	chr9	127785250	127786250	chr9	127927250	127928250	chr9_127785750_127927750	500kb	promoter	promoter	P-P	cell-type-specific
K562	chr9	127786250	127787250	chr9	127809250	127810250	chr9_127786750_127809750	500kb	enhancer	CTCF	E/P-other	cell-type-specific
K562	chr9	127809250	127810250	chr9	127828250	127829250	chr9_127809750_127828750	500kb	CTCF	enhancer	E/P-other	cell-type-specific
K562	chr9	127827750	127828750	chr9	127862250	127863250	chr9_127828250_127862750	500kb	enhancer	enhancer	E-E	cell-type-specific
K562	chr9	127828250	127829250	chr9	128275250	128276250	chr9_127828750_128275750	500kb	enhancer	promoter	E-P	cell-type-specific
K562	chr9	127860500	127861500	chr9	129642500	129643500	chr9_127861000_129643000	2Mb	NA	NA	other-other	cell-type-specific
K562	chr9	127862250	127863250	chr9	127877250	127878250	chr9_127862750_127877750	500kb	enhancer	promoter	E-P	cell-type-specific
K562	chr9	127862250	127863250	chr9	127916250	127917250	chr9_127862750_127916750	500kb	enhancer	promoter	E-P	cell-type-specific
K562	chr9	127865250	127866250	chr9	127916250	127917250	chr9_127865750_127916750	500kb	enhancer	promoter	E-P	cell-type-specific
K562	chr9	127877250	127878250	chr9	127903250	127904250	chr9_127877750_127903750	500kb	promoter	enhancer	E-P	cell-type-specific
K562	chr9	127900500	127901500	chr9	129490500	129491500	chr9_127901000_129491000	2Mb	NA	promoter	E/P-other	cell-type-specific
K562	chr9	127900500	127901500	chr9	129626500	129627500	chr9_127901000_129627000	2Mb	NA	enhancer	E/P-other	cell-type-specific
K562	chr9	127900500	127901500	chr9	129836500	129837500	chr9_127901000_129837000	2Mb	NA	enhancer	E/P-other	cell-type-specific
K562	chr9	127900500	127901500	chr9	129860500	129861500	chr9_127901000_129861000	2Mb	NA	enhancer	E/P-other	cell-type-specific
K562	chr9	127916500	127917500	chr9	129860500	129861500	chr9_127917000_129861000	2Mb	promoter	enhancer	E-P	cell-type-specific
K562	chr9	127916500	127917500	chr9	129882500	129883500	chr9_127917000_129883000	2Mb	promoter	enhancer	E-P	cell-type-specific
K562	chr9	127930250	127931250	chr9	128420250	128421250	chr9_127930750_128420750	500kb	promoter	promoter	P-P	cell-type-specific
K562	chr9	127936500	127937500	chr9	128656500	128657500	chr9_127937000_128657000	2Mb	enhancer	promoter	E-P	cell-type-specific
K562	chr9	127936500	127937500	chr9	128688500	128689500	chr9_127937000_128689000	2Mb	enhancer	promoter	E-P	cell-type-specific
K562	chr9	127936500	127937500	chr9	128946500	128947500	chr9_127937000_128947000	2Mb	enhancer	promoter	E-P	cell-type-specific
K562	chr9	127936500	127937500	chr9	129030500	129031500	chr9_127937000_129031000	2Mb	enhancer	NA	E/P-other	cell-type-specific
K562	chr9	127936500	127937500	chr9	129410500	129411500	chr9_127937000_129411000	2Mb	enhancer	NA	E/P-other	cell-type-specific
K562	chr9	127936500	127937500	chr9	129486500	129487500	chr9_127937000_129487000	2Mb	enhancer	enhancer	E-E	cell-type-specific
K562	chr9	127936500	127937500	chr9	129836500	129837500	chr9_127937000_129837000	2Mb	enhancer	enhancer	E-E	cell-type-specific
K562	chr9	127936500	127937500	chr9	129860500	129861500	chr9_127937000_129861000	2Mb	enhancer	enhancer	E-E	cell-type-specific
K562	chr9	127936500	127937500	chr9	129884500	129885500	chr9_127937000_129885000	2Mb	enhancer	enhancer	E-E	cell-type-specific
K562	chr9	127947250	127948250	chr9	128125250	128126250	chr9_127947750_128125750	500kb	NA	enhancer	E/P-other	cell-type-specific
K562	chr9	127980250	127981250	chr9	128001250	128002250	chr9_127980750_128001750	500kb	promoter	enhancer	E-P	cell-type-specific
K562	chr9	127980250	127981250	chr9	128203250	128204250	chr9_127980750_128203750	500kb	promoter	promoter	P-P	cell-type-specific
K562	chr9	127980500	127981500	chr9	129836500	129837500	chr9_127981000_129837000	2Mb	promoter	enhancer	E-P	cell-type-specific
K562	chr9	127980500	127981500	chr9	129860500	129861500	chr9_127981000_129861000	2Mb	promoter	enhancer	E-P	cell-type-specific
K562	chr9	127980500	127981500	chr9	129882500	129883500	chr9_127981000_129883000	2Mb	promoter	enhancer	E-P	cell-type-specific
K562	chr9	128001750	128002750	chr9	128066250	128067250	chr9_128002250_128066750	500kb	enhancer	promoter	E-P	cell-type-specific
K562	chr9	128001750	128002750	chr9	128126750	128127750	chr9_128002250_128127250	500kb	enhancer	promoter	E-P	cell-type-specific
K562	chr9	128043250	128044250	chr9	128066250	128067250	chr9_128043750_128066750	500kb	enhancer	promoter	E-P	cell-type-specific
K562	chr9	128067250	128068250	chr9	128250250	128251250	chr9_128067750_128250750	500kb	promoter	enhancer	E-P	cell-type-specific
K562	chr9	128068500	128069500	chr9	129412500	129413500	chr9_128069000_129413000	2Mb	enhancer	enhancer	E-E	cell-type-specific
K562	chr9	128068500	128069500	chr9	129488500	129489500	chr9_128069000_129489000	2Mb	enhancer	promoter	E-P	cell-type-specific
K562	chr9	128068500	128069500	chr9	129626500	129627500	chr9_128069000_129627000	2Mb	enhancer	enhancer	E-E	cell-type-specific
K562	chr9	128068500	128069500	chr9	129642500	129643500	chr9_128069000_129643000	2Mb	enhancer	NA	E/P-other	cell-type-specific
K562	chr9	128068500	128069500	chr9	129836500	129837500	chr9_128069000_129837000	2Mb	enhancer	enhancer	E-E	cell-type-specific
K562	chr9	128068500	128069500	chr9	129860500	129861500	chr9_128069000_129861000	2Mb	enhancer	enhancer	E-E	cell-type-specific
K562	chr9	128068500	128069500	chr9	129884500	129885500	chr9_128069000_129885000	2Mb	enhancer	enhancer	E-E	cell-type-specific
K562	chr9	128077750	128078750	chr9	128087250	128088250	chr9_128078250_128087750	500kb	enhancer	NA	E/P-other	cell-type-specific
K562	chr9	128078750	128079750	chr9	128114750	128115750	chr9_128079250_128115250	500kb	enhancer	enhancer	E-E	cell-type-specific
K562	chr9	128078750	128079750	chr9	128275250	128276250	chr9_128079250_128275750	500kb	enhancer	promoter	E-P	cell-type-specific
K562	chr9	128080500	128081500	chr9	129860500	129861500	chr9_128081000_129861000	2Mb	enhancer	enhancer	E-E	cell-type-specific
K562	chr9	128094250	128095250	chr9	128114750	128115750	chr9_128094750_128115250	500kb	promoter	enhancer	E-P	cell-type-specific
K562	chr9	128094500	128095500	chr9	129488500	129489500	chr9_128095000_129489000	2Mb	promoter	promoter	P-P	cell-type-specific
K562	chr9	128094500	128095500	chr9	129836500	129837500	chr9_128095000_129837000	2Mb	promoter	enhancer	E-P	cell-type-specific
K562	chr9	128094500	128095500	chr9	129860500	129861500	chr9_128095000_129861000	2Mb	promoter	enhancer	E-P	cell-type-specific
K562	chr9	128094500	128095500	chr9	129884500	129885500	chr9_128095000_129885000	2Mb	promoter	enhancer	E-P	cell-type-specific
K562	chr9	128094500	128095500	chr9	130054500	130055500	chr9_128095000_130055000	2Mb	promoter	NA	E/P-other	cell-type-specific
K562	chr9	128128500	128129500	chr9	129642500	129643500	chr9_128129000_129643000	2Mb	promoter	NA	E/P-other	cell-type-specific
K562	chr9	128128500	128129500	chr9	129836500	129837500	chr9_128129000_129837000	2Mb	promoter	enhancer	E-P	cell-type-specific
K562	chr9	128128500	128129500	chr9	129882500	129883500	chr9_128129000_129883000	2Mb	promoter	enhancer	E-P	cell-type-specific
K562	chr9	128150250	128151250	chr9	128250250	128251250	chr9_128150750_128250750	500kb	CTCF	enhancer	E/P-other	cell-type-specific
K562	chr9	128150250	128151250	chr9	128275250	128276250	chr9_128150750_128275750	500kb	CTCF	promoter	E/P-other	cell-type-specific
K562	chr9	128159750	128160750	chr9	128296250	128297250	chr9_128160250_128296750	500kb	promoter	enhancer	E-P	cell-type-specific
K562	chr9	128160250	128161250	chr9	128254250	128255250	chr9_128160750_128254750	500kb	promoter	enhancer	E-P	cell-type-specific
K562	chr9	128160500	128161500	chr9	128946500	128947500	chr9_128161000_128947000	2Mb	enhancer	promoter	E-P	cell-type-specific
K562	chr9	128160500	128161500	chr9	129412500	129413500	chr9_128161000_129413000	2Mb	enhancer	enhancer	E-E	cell-type-specific
K562	chr9	128160500	128161500	chr9	129488500	129489500	chr9_128161000_129489000	2Mb	enhancer	promoter	E-P	cell-type-specific
K562	chr9	128160500	128161500	chr9	129570500	129571500	chr9_128161000_129571000	2Mb	enhancer	enhancer	E-E	cell-type-specific
K562	chr9	128160500	128161500	chr9	129586500	129587500	chr9_128161000_129587000	2Mb	enhancer	enhancer	E-E	cell-type-specific
K562	chr9	128160500	128161500	chr9	129626500	129627500	chr9_128161000_129627000	2Mb	enhancer	enhancer	E-E	cell-type-specific
K562	chr9	128160500	128161500	chr9	129642500	129643500	chr9_128161000_129643000	2Mb	enhancer	NA	E/P-other	cell-type-specific
K562	chr9	128160500	128161500	chr9	129738500	129739500	chr9_128161000_129739000	2Mb	enhancer	enhancer	E-E	cell-type-specific
K562	chr9	128160500	128161500	chr9	129836500	129837500	chr9_128161000_129837000	2Mb	enhancer	enhancer	E-E	cell-type-specific
K562	chr9	128160500	128161500	chr9	129860500	129861500	chr9_128161000_129861000	2Mb	enhancer	enhancer	E-E	cell-type-specific
K562	chr9	128160500	128161500	chr9	129882500	129883500	chr9_128161000_129883000	2Mb	enhancer	enhancer	E-E	cell-type-specific
K562	chr9	128160500	128161500	chr9	130054500	130055500	chr9_128161000_130055000	2Mb	enhancer	NA	E/P-other	cell-type-specific
K562	chr9	128190500	128191500	chr9	129488500	129489500	chr9_128191000_129489000	2Mb	promoter	promoter	P-P	cell-type-specific
K562	chr9	128190500	128191500	chr9	129626500	129627500	chr9_128191000_129627000	2Mb	promoter	enhancer	E-P	cell-type-specific
K562	chr9	128190500	128191500	chr9	129836500	129837500	chr9_128191000_129837000	2Mb	promoter	enhancer	E-P	cell-type-specific
K562	chr9	128190500	128191500	chr9	129860500	129861500	chr9_128191000_129861000	2Mb	promoter	enhancer	E-P	cell-type-specific
K562	chr9	128190500	128191500	chr9	129882500	129883500	chr9_128191000_129883000	2Mb	promoter	enhancer	E-P	cell-type-specific
K562	chr9	128191250	128192250	chr9	128245250	128246250	chr9_128191750_128245750	500kb	promoter	NA	E/P-other	cell-type-specific
K562	chr9	128191250	128192250	chr9	128656250	128657250	chr9_128191750_128656750	500kb	promoter	promoter	P-P	cell-type-specific
K562	chr9	128191750	128192750	chr9	128296250	128297250	chr9_128192250_128296750	500kb	promoter	enhancer	E-P	cell-type-specific
K562	chr9	128203250	128204250	chr9	128296250	128297250	chr9_128203750_128296750	500kb	promoter	enhancer	E-P	cell-type-specific
K562	chr9	128203250	128204250	chr9	128322250	128323250	chr9_128203750_128322750	500kb	promoter	promoter	P-P	cell-type-specific
K562	chr9	128203250	128204250	chr9	128364250	128365250	chr9_128203750_128364750	500kb	promoter	enhancer	E-P	cell-type-specific
K562	chr9	128203250	128204250	chr9	128370250	128371250	chr9_128203750_128370750	500kb	promoter	promoter	P-P	cell-type-specific
K562	chr9	128203250	128204250	chr9	128419750	128420750	chr9_128203750_128420250	500kb	promoter	promoter	P-P	cell-type-specific
K562	chr9	128203250	128204250	chr9	128455750	128456750	chr9_128203750_128456250	500kb	promoter	promoter	P-P	cell-type-specific
K562	chr9	128203250	128204250	chr9	128551750	128552750	chr9_128203750_128552250	500kb	promoter	promoter	P-P	cell-type-specific
K562	chr9	128203250	128204250	chr9	128656250	128657250	chr9_128203750_128656750	500kb	promoter	promoter	P-P	cell-type-specific
K562	chr9	128203250	128204250	chr9	128689250	128690250	chr9_128203750_128689750	500kb	promoter	promoter	P-P	cell-type-specific
K562	chr9	128218250	128219250	chr9	128340250	128341250	chr9_128218750_128340750	500kb	enhancer	promoter	E-P	cell-type-specific
K562	chr9	128218250	128219250	chr9	128370250	128371250	chr9_128218750_128370750	500kb	enhancer	promoter	E-P	cell-type-specific
K562	chr9	128218250	128219250	chr9	128420250	128421250	chr9_128218750_128420750	500kb	enhancer	promoter	E-P	cell-type-specific
K562	chr9	128218500	128219500	chr9	129836500	129837500	chr9_128219000_129837000	2Mb	enhancer	enhancer	E-E	cell-type-specific
K562	chr9	128245250	128246250	chr9	128274750	128275750	chr9_128245750_128275250	500kb	NA	promoter	E/P-other	cell-type-specific
K562	chr9	128250500	128251500	chr9	129570500	129571500	chr9_128251000_129571000	2Mb	enhancer	enhancer	E-E	cell-type-specific
K562	chr9	128250500	128251500	chr9	129586500	129587500	chr9_128251000_129587000	2Mb	enhancer	enhancer	E-E	cell-type-specific
K562	chr9	128250500	128251500	chr9	129624500	129625500	chr9_128251000_129625000	2Mb	enhancer	enhancer	E-E	cell-type-specific
K562	chr9	128250500	128251500	chr9	129642500	129643500	chr9_128251000_129643000	2Mb	enhancer	NA	E/P-other	cell-type-specific
K562	chr9	128250500	128251500	chr9	129738500	129739500	chr9_128251000_129739000	2Mb	enhancer	enhancer	E-E	cell-type-specific
K562	chr9	128250500	128251500	chr9	129836500	129837500	chr9_128251000_129837000	2Mb	enhancer	enhancer	E-E	cell-type-specific
K562	chr9	128250500	128251500	chr9	129860500	129861500	chr9_128251000_129861000	2Mb	enhancer	enhancer	E-E	cell-type-specific
K562	chr9	128250500	128251500	chr9	129882500	129883500	chr9_128251000_129883000	2Mb	enhancer	enhancer	E-E	cell-type-specific
K562	chr9	128254750	128255750	chr9	128321750	128322750	chr9_128255250_128322250	500kb	enhancer	promoter	E-P	cell-type-specific
K562	chr9	128275750	128276750	chr9	128420250	128421250	chr9_128276250_128420750	500kb	promoter	promoter	P-P	cell-type-specific
K562	chr9	128275750	128276750	chr9	128689250	128690250	chr9_128276250_128689750	500kb	promoter	promoter	P-P	cell-type-specific
K562	chr9	128276500	128277500	chr9	129412500	129413500	chr9_128277000_129413000	2Mb	enhancer	enhancer	E-E	cell-type-specific
K562	chr9	128276500	128277500	chr9	129488500	129489500	chr9_128277000_129489000	2Mb	enhancer	promoter	E-P	cell-type-specific
K562	chr9	128276500	128277500	chr9	129570500	129571500	chr9_128277000_129571000	2Mb	enhancer	enhancer	E-E	cell-type-specific
K562	chr9	128276500	128277500	chr9	129586500	129587500	chr9_128277000_129587000	2Mb	enhancer	enhancer	E-E	cell-type-specific
K562	chr9	128276500	128277500	chr9	129608500	129609500	chr9_128277000_129609000	2Mb	enhancer	NA	E/P-other	cell-type-specific
K562	chr9	128276500	128277500	chr9	129624500	129625500	chr9_128277000_129625000	2Mb	enhancer	enhancer	E-E	cell-type-specific
K562	chr9	128276500	128277500	chr9	129738500	129739500	chr9_128277000_129739000	2Mb	enhancer	enhancer	E-E	cell-type-specific
K562	chr9	128276500	128277500	chr9	129802500	129803500	chr9_128277000_129803000	2Mb	enhancer	promoter	E-P	cell-type-specific
K562	chr9	128276500	128277500	chr9	129860500	129861500	chr9_128277000_129861000	2Mb	enhancer	enhancer	E-E	cell-type-specific
K562	chr9	128276500	128277500	chr9	129882500	129883500	chr9_128277000_129883000	2Mb	enhancer	enhancer	E-E	cell-type-specific
K562	chr9	128276500	128277500	chr9	129994500	129995500	chr9_128277000_129995000	2Mb	enhancer	NA	E/P-other	cell-type-specific
K562	chr9	128276500	128277500	chr9	130054500	130055500	chr9_128277000_130055000	2Mb	enhancer	NA	E/P-other	cell-type-specific
K562	chr9	128276500	128277500	chr9	130240500	130241500	chr9_128277000_130241000	2Mb	enhancer	NA	E/P-other	cell-type-specific
K562	chr9	128295250	128296250	chr9	128684750	128685750	chr9_128295750_128685250	500kb	enhancer	NA	E/P-other	cell-type-specific
K562	chr9	128295250	128296250	chr9	128697250	128698250	chr9_128295750_128697750	500kb	enhancer	NA	E/P-other	cell-type-specific
K562	chr9	128295250	128296250	chr9	128732750	128733750	chr9_128295750_128733250	500kb	enhancer	enhancer	E-E	cell-type-specific
K562	chr9	128295750	128296750	chr9	128701750	128702750	chr9_128296250_128702250	500kb	enhancer	promoter	E-P	cell-type-specific
K562	chr9	128295750	128296750	chr9	128724250	128725250	chr9_128296250_128724750	500kb	enhancer	promoter	E-P	cell-type-specific
K562	chr9	128296250	128297250	chr9	128306750	128307750	chr9_128296750_128307250	500kb	enhancer	enhancer	E-E	cell-type-specific
K562	chr9	128296250	128297250	chr9	128656250	128657250	chr9_128296750_128656750	500kb	enhancer	promoter	E-P	cell-type-specific
K562	chr9	128296250	128297250	chr9	128689250	128690250	chr9_128296750_128689750	500kb	enhancer	promoter	E-P	cell-type-specific
K562	chr9	128296500	128297500	chr9	129624500	129625500	chr9_128297000_129625000	2Mb	enhancer	enhancer	E-E	cell-type-specific
K562	chr9	128322250	128323250	chr9	128771250	128772250	chr9_128322750_128771750	500kb	promoter	promoter	P-P	cell-type-specific
K562	chr9	128322500	128323500	chr9	129488500	129489500	chr9_128323000_129489000	2Mb	promoter	promoter	P-P	cell-type-specific
K562	chr9	128322500	128323500	chr9	129570500	129571500	chr9_128323000_129571000	2Mb	promoter	enhancer	E-P	cell-type-specific
K562	chr9	128322500	128323500	chr9	129586500	129587500	chr9_128323000_129587000	2Mb	promoter	enhancer	E-P	cell-type-specific
K562	chr9	128322500	128323500	chr9	129624500	129625500	chr9_128323000_129625000	2Mb	promoter	enhancer	E-P	cell-type-specific
K562	chr9	128322500	128323500	chr9	129642500	129643500	chr9_128323000_129643000	2Mb	promoter	NA	E/P-other	cell-type-specific
K562	chr9	128322500	128323500	chr9	129738500	129739500	chr9_128323000_129739000	2Mb	promoter	enhancer	E-P	cell-type-specific
K562	chr9	128322500	128323500	chr9	129836500	129837500	chr9_128323000_129837000	2Mb	promoter	enhancer	E-P	cell-type-specific
K562	chr9	128322500	128323500	chr9	129860500	129861500	chr9_128323000_129861000	2Mb	promoter	enhancer	E-P	cell-type-specific
K562	chr9	128322500	128323500	chr9	129884500	129885500	chr9_128323000_129885000	2Mb	promoter	enhancer	E-P	cell-type-specific
K562	chr9	128322500	128323500	chr9	130054500	130055500	chr9_128323000_130055000	2Mb	promoter	NA	E/P-other	cell-type-specific
K562	chr9	128340250	128341250	chr9	128696750	128697750	chr9_128340750_128697250	500kb	promoter	NA	E/P-other	cell-type-specific
K562	chr9	128340250	128341250	chr9	128728250	128729250	chr9_128340750_128728750	500kb	promoter	NA	E/P-other	cell-type-specific
K562	chr9	128340250	128341250	chr9	128732750	128733750	chr9_128340750_128733250	500kb	promoter	enhancer	E-P	cell-type-specific
K562	chr9	128340500	128341500	chr9	129624500	129625500	chr9_128341000_129625000	2Mb	promoter	enhancer	E-P	cell-type-specific
K562	chr9	128361750	128362750	chr9	128732750	128733750	chr9_128362250_128733250	500kb	CTCF	enhancer	E/P-other	cell-type-specific
K562	chr9	128368500	128369500	chr9	129108500	129109500	chr9_128369000_129109000	2Mb	NA	NA	other-other	cell-type-specific
K562	chr9	128368500	128369500	chr9	129586500	129587500	chr9_128369000_129587000	2Mb	NA	enhancer	E/P-other	cell-type-specific
K562	chr9	128368500	128369500	chr9	129608500	129609500	chr9_128369000_129609000	2Mb	NA	NA	other-other	cell-type-specific
K562	chr9	128368500	128369500	chr9	129624500	129625500	chr9_128369000_129625000	2Mb	NA	enhancer	E/P-other	cell-type-specific
K562	chr9	128368500	128369500	chr9	129738500	129739500	chr9_128369000_129739000	2Mb	NA	enhancer	E/P-other	cell-type-specific
K562	chr9	128369750	128370750	chr9	128732750	128733750	chr9_128370250_128733250	500kb	enhancer	enhancer	E-E	cell-type-specific
K562	chr9	128370750	128371750	chr9	128786750	128787750	chr9_128371250_128787250	500kb	promoter	promoter	P-P	cell-type-specific
K562	chr9	128412250	128413250	chr9	128731750	128732750	chr9_128412750_128732250	500kb	CTCF	enhancer	E/P-other	cell-type-specific
K562	chr9	128413750	128414750	chr9	128701250	128702250	chr9_128414250_128701750	500kb	CTCF	enhancer	E/P-other	cell-type-specific
K562	chr9	128418750	128419750	chr9	128728250	128729250	chr9_128419250_128728750	500kb	NA	NA	other-other	cell-type-specific
K562	chr9	128418750	128419750	chr9	128732750	128733750	chr9_128419250_128733250	500kb	NA	enhancer	E/P-other	cell-type-specific
K562	chr9	128420250	128421250	chr9	128881750	128882750	chr9_128420750_128882250	500kb	promoter	promoter	P-P	cell-type-specific
K562	chr9	128420500	128421500	chr9	129624500	129625500	chr9_128421000_129625000	2Mb	promoter	enhancer	E-P	cell-type-specific
K562	chr9	128420500	128421500	chr9	129738500	129739500	chr9_128421000_129739000	2Mb	promoter	enhancer	E-P	cell-type-specific
K562	chr9	128422750	128423750	chr9	128732750	128733750	chr9_128423250_128733250	500kb	NA	enhancer	E/P-other	cell-type-specific
K562	chr9	128427750	128428750	chr9	128697250	128698250	chr9_128428250_128697750	500kb	enhancer	NA	E/P-other	cell-type-specific
K562	chr9	128427750	128428750	chr9	128701750	128702750	chr9_128428250_128702250	500kb	enhancer	promoter	E-P	cell-type-specific
K562	chr9	128427750	128428750	chr9	128724250	128725250	chr9_128428250_128724750	500kb	enhancer	promoter	E-P	cell-type-specific
K562	chr9	128427750	128428750	chr9	128728250	128729250	chr9_128428250_128728750	500kb	enhancer	NA	E/P-other	cell-type-specific
K562	chr9	128427750	128428750	chr9	128732250	128733250	chr9_128428250_128732750	500kb	enhancer	enhancer	E-E	cell-type-specific
K562	chr9	128428250	128429250	chr9	128818250	128819250	chr9_128428750_128818750	500kb	enhancer	promoter	E-P	cell-type-specific
K562	chr9	128428750	128429750	chr9	128455250	128456250	chr9_128429250_128455750	500kb	enhancer	promoter	E-P	cell-type-specific
K562	chr9	128433750	128434750	chr9	128696750	128697750	chr9_128434250_128697250	500kb	NA	NA	other-other	cell-type-specific
K562	chr9	128433750	128434750	chr9	128732250	128733250	chr9_128434250_128732750	500kb	NA	enhancer	E/P-other	cell-type-specific
K562	chr9	128438750	128439750	chr9	128696750	128697750	chr9_128439250_128697250	500kb	CTCF	NA	CTCF-other	cell-type-specific
K562	chr9	128438750	128439750	chr9	128701250	128702250	chr9_128439250_128701750	500kb	CTCF	enhancer	E/P-other	cell-type-specific
K562	chr9	128438750	128439750	chr9	128732750	128733750	chr9_128439250_128733250	500kb	CTCF	enhancer	E/P-other	cell-type-specific
K562	chr9	128442750	128443750	chr9	128696750	128697750	chr9_128443250_128697250	500kb	NA	NA	other-other	cell-type-specific
K562	chr9	128445750	128446750	chr9	128455250	128456250	chr9_128446250_128455750	500kb	enhancer	promoter	E-P	cell-type-specific
K562	chr9	128454500	128455500	chr9	129624500	129625500	chr9_128455000_129625000	2Mb	NA	enhancer	E/P-other	cell-type-specific
K562	chr9	128455750	128456750	chr9	128732750	128733750	chr9_128456250_128733250	500kb	promoter	enhancer	E-P	cell-type-specific
K562	chr9	128455750	128456750	chr9	128845250	128846250	chr9_128456250_128845750	500kb	promoter	enhancer	E-P	cell-type-specific
K562	chr9	128455750	128456750	chr9	128947250	128948250	chr9_128456250_128947750	500kb	promoter	promoter	P-P	cell-type-specific
K562	chr9	128456250	128457250	chr9	128493750	128494750	chr9_128456750_128494250	500kb	promoter	enhancer	E-P	cell-type-specific
K562	chr9	128456500	128457500	chr9	129738500	129739500	chr9_128457000_129739000	2Mb	promoter	enhancer	E-P	cell-type-specific
K562	chr9	128456500	128457500	chr9	129836500	129837500	chr9_128457000_129837000	2Mb	promoter	enhancer	E-P	cell-type-specific
K562	chr9	128493750	128494750	chr9	128504250	128505250	chr9_128494250_128504750	500kb	enhancer	promoter	E-P	cell-type-specific
K562	chr9	128504500	128505500	chr9	129738500	129739500	chr9_128505000_129739000	2Mb	promoter	enhancer	E-P	cell-type-specific
K562	chr9	128552250	128553250	chr9	128732750	128733750	chr9_128552750_128733250	500kb	promoter	enhancer	E-P	cell-type-specific
K562	chr9	128552500	128553500	chr9	129624500	129625500	chr9_128553000_129625000	2Mb	promoter	enhancer	E-P	cell-type-specific
K562	chr9	128552500	128553500	chr9	129738500	129739500	chr9_128553000_129739000	2Mb	promoter	enhancer	E-P	cell-type-specific
K562	chr9	128656250	128657250	chr9	129027750	129028750	chr9_128656750_129028250	500kb	promoter	promoter	P-P	cell-type-specific
K562	chr9	128656250	128657250	chr9	129110750	129111750	chr9_128656750_129111250	500kb	promoter	promoter	P-P	cell-type-specific
K562	chr9	128656500	128657500	chr9	129488500	129489500	chr9_128657000_129489000	2Mb	promoter	promoter	P-P	cell-type-specific
K562	chr9	128656500	128657500	chr9	129624500	129625500	chr9_128657000_129625000	2Mb	promoter	enhancer	E-P	cell-type-specific
K562	chr9	128656500	128657500	chr9	129738500	129739500	chr9_128657000_129739000	2Mb	promoter	enhancer	E-P	cell-type-specific
K562	chr9	128656500	128657500	chr9	129836500	129837500	chr9_128657000_129837000	2Mb	promoter	enhancer	E-P	cell-type-specific
K562	chr9	128656500	128657500	chr9	129860500	129861500	chr9_128657000_129861000	2Mb	promoter	enhancer	E-P	cell-type-specific
K562	chr9	128656500	128657500	chr9	129882500	129883500	chr9_128657000_129883000	2Mb	promoter	enhancer	E-P	cell-type-specific
K562	chr9	128656500	128657500	chr9	130578500	130579500	chr9_128657000_130579000	2Mb	promoter	promoter	P-P	cell-type-specific
K562	chr9	128688500	128689500	chr9	129624500	129625500	chr9_128689000_129625000	2Mb	promoter	enhancer	E-P	cell-type-specific
K562	chr9	128688500	128689500	chr9	129738500	129739500	chr9_128689000_129739000	2Mb	promoter	enhancer	E-P	cell-type-specific
K562	chr9	128688500	128689500	chr9	129836500	129837500	chr9_128689000_129837000	2Mb	promoter	enhancer	E-P	cell-type-specific
K562	chr9	128688500	128689500	chr9	129860500	129861500	chr9_128689000_129861000	2Mb	promoter	enhancer	E-P	cell-type-specific
K562	chr9	128688500	128689500	chr9	129882500	129883500	chr9_128689000_129883000	2Mb	promoter	enhancer	E-P	cell-type-specific
K562	chr9	128688500	128689500	chr9	130054500	130055500	chr9_128689000_130055000	2Mb	promoter	NA	E/P-other	cell-type-specific
K562	chr9	128688500	128689500	chr9	130536500	130537500	chr9_128689000_130537000	2Mb	promoter	enhancer	E-P	cell-type-specific
K562	chr9	128688500	128689500	chr9	130578500	130579500	chr9_128689000_130579000	2Mb	promoter	promoter	P-P	cell-type-specific
K562	chr9	128688750	128689750	chr9	129027750	129028750	chr9_128689250_129028250	500kb	promoter	promoter	P-P	cell-type-specific
K562	chr9	128688750	128689750	chr9	129080250	129081250	chr9_128689250_129080750	500kb	promoter	promoter	P-P	cell-type-specific
K562	chr9	128688750	128689750	chr9	129110750	129111750	chr9_128689250_129111250	500kb	promoter	promoter	P-P	cell-type-specific
K562	chr9	128689750	128690750	chr9	128732250	128733250	chr9_128690250_128732750	500kb	promoter	enhancer	E-P	cell-type-specific
K562	chr9	128702250	128703250	chr9	129110750	129111750	chr9_128702750_129111250	500kb	promoter	promoter	P-P	cell-type-specific
K562	chr9	128702500	128703500	chr9	129624500	129625500	chr9_128703000_129625000	2Mb	promoter	enhancer	E-P	cell-type-specific
K562	chr9	128702750	128703750	chr9	128732750	128733750	chr9_128703250_128733250	500kb	enhancer	enhancer	E-E	cell-type-specific
K562	chr9	128702750	128703750	chr9	128782750	128783750	chr9_128703250_128783250	500kb	enhancer	enhancer	E-E	cell-type-specific
K562	chr9	128702750	128703750	chr9	128845250	128846250	chr9_128703250_128845750	500kb	enhancer	enhancer	E-E	cell-type-specific
K562	chr9	128703250	128704250	chr9	128761750	128762750	chr9_128703750_128762250	500kb	enhancer	NA	E/P-other	cell-type-specific
K562	chr9	128723750	128724750	chr9	129139750	129140750	chr9_128724250_129140250	500kb	promoter	promoter	P-P	cell-type-specific
K562	chr9	128724250	128725250	chr9	128845250	128846250	chr9_128724750_128845750	500kb	promoter	enhancer	E-P	cell-type-specific
K562	chr9	128724500	128725500	chr9	129492500	129493500	chr9_128725000_129493000	2Mb	enhancer	enhancer	E-E	cell-type-specific
K562	chr9	128724500	128725500	chr9	129570500	129571500	chr9_128725000_129571000	2Mb	enhancer	enhancer	E-E	cell-type-specific
K562	chr9	128724500	128725500	chr9	129586500	129587500	chr9_128725000_129587000	2Mb	enhancer	enhancer	E-E	cell-type-specific
K562	chr9	128724500	128725500	chr9	129608500	129609500	chr9_128725000_129609000	2Mb	enhancer	NA	E/P-other	cell-type-specific
K562	chr9	128724500	128725500	chr9	129624500	129625500	chr9_128725000_129625000	2Mb	enhancer	enhancer	E-E	cell-type-specific
K562	chr9	128724500	128725500	chr9	129640500	129641500	chr9_128725000_129641000	2Mb	enhancer	NA	E/P-other	cell-type-specific
K562	chr9	128724500	128725500	chr9	129738500	129739500	chr9_128725000_129739000	2Mb	enhancer	enhancer	E-E	cell-type-specific
K562	chr9	128724500	128725500	chr9	130578500	130579500	chr9_128725000_130579000	2Mb	enhancer	promoter	E-P	cell-type-specific
K562	chr9	128724500	128725500	chr9	130692500	130693500	chr9_128725000_130693000	2Mb	enhancer	enhancer	E-E	cell-type-specific
K562	chr9	128770500	128771500	chr9	129640500	129641500	chr9_128771000_129641000	2Mb	enhancer	NA	E/P-other	cell-type-specific
K562	chr9	128770500	128771500	chr9	130712500	130713500	chr9_128771000_130713000	2Mb	enhancer	promoter	E-P	cell-type-specific
K562	chr9	128771250	128772250	chr9	129080250	129081250	chr9_128771750_129080750	500kb	promoter	promoter	P-P	cell-type-specific
K562	chr9	128771250	128772250	chr9	129110750	129111750	chr9_128771750_129111250	500kb	promoter	promoter	P-P	cell-type-specific
K562	chr9	128771250	128772250	chr9	129139750	129140750	chr9_128771750_129140250	500kb	promoter	promoter	P-P	cell-type-specific
K562	chr9	128771750	128772750	chr9	128845250	128846250	chr9_128772250_128845750	500kb	promoter	enhancer	E-P	cell-type-specific
K562	chr9	128786500	128787500	chr9	129624500	129625500	chr9_128787000_129625000	2Mb	promoter	enhancer	E-P	cell-type-specific
K562	chr9	128786500	128787500	chr9	130692500	130693500	chr9_128787000_130693000	2Mb	promoter	enhancer	E-P	cell-type-specific
K562	chr9	128786500	128787500	chr9	130712500	130713500	chr9_128787000_130713000	2Mb	promoter	promoter	P-P	cell-type-specific
K562	chr9	128786750	128787750	chr9	129027750	129028750	chr9_128787250_129028250	500kb	promoter	promoter	P-P	cell-type-specific
K562	chr9	128786750	128787750	chr9	129080250	129081250	chr9_128787250_129080750	500kb	promoter	promoter	P-P	cell-type-specific
K562	chr9	128786750	128787750	chr9	129110750	129111750	chr9_128787250_129111250	500kb	promoter	promoter	P-P	cell-type-specific
K562	chr9	128787250	128788250	chr9	128844750	128845750	chr9_128787750_128845250	500kb	promoter	enhancer	E-P	cell-type-specific
K562	chr9	128818500	128819500	chr9	129624500	129625500	chr9_128819000_129625000	2Mb	promoter	enhancer	E-P	cell-type-specific
K562	chr9	128818750	128819750	chr9	128844750	128845750	chr9_128819250_128845250	500kb	enhancer	enhancer	E-E	cell-type-specific
K562	chr9	128829250	128830250	chr9	128844750	128845750	chr9_128829750_128845250	500kb	promoter	enhancer	E-P	cell-type-specific
K562	chr9	128829250	128830250	chr9	129110750	129111750	chr9_128829750_129111250	500kb	promoter	promoter	P-P	cell-type-specific
K562	chr9	128830500	128831500	chr9	129624500	129625500	chr9_128831000_129625000	2Mb	NA	enhancer	E/P-other	cell-type-specific
K562	chr9	128844500	128845500	chr9	129624500	129625500	chr9_128845000_129625000	2Mb	enhancer	enhancer	E-E	cell-type-specific
K562	chr9	128845750	128846750	chr9	128881250	128882250	chr9_128846250_128881750	500kb	enhancer	promoter	E-P	cell-type-specific
K562	chr9	128845750	128846750	chr9	128946750	128947750	chr9_128846250_128947250	500kb	enhancer	promoter	E-P	cell-type-specific
K562	chr9	128863750	128864750	chr9	128946750	128947750	chr9_128864250_128947250	500kb	enhancer	promoter	E-P	cell-type-specific
K562	chr9	128880500	128881500	chr9	129624500	129625500	chr9_128881000_129625000	2Mb	NA	enhancer	E/P-other	cell-type-specific
K562	chr9	128881750	128882750	chr9	129069250	129070250	chr9_128882250_129069750	500kb	promoter	enhancer	E-P	cell-type-specific
K562	chr9	128882250	128883250	chr9	129022750	129023750	chr9_128882750_129023250	500kb	promoter	enhancer	E-P	cell-type-specific
K562	chr9	128882500	128883500	chr9	130712500	130713500	chr9_128883000_130713000	2Mb	promoter	promoter	P-P	cell-type-specific
K562	chr9	128946500	128947500	chr9	129624500	129625500	chr9_128947000_129625000	2Mb	promoter	enhancer	E-P	cell-type-specific
K562	chr9	128946500	128947500	chr9	130578500	130579500	chr9_128947000_130579000	2Mb	promoter	promoter	P-P	cell-type-specific
K562	chr9	128946500	128947500	chr9	130692500	130693500	chr9_128947000_130693000	2Mb	promoter	enhancer	E-P	cell-type-specific
K562	chr9	128946500	128947500	chr9	130712500	130713500	chr9_128947000_130713000	2Mb	promoter	promoter	P-P	cell-type-specific
K562	chr9	128947750	128948750	chr9	129069250	129070250	chr9_128948250_129069750	500kb	promoter	enhancer	E-P	cell-type-specific
K562	chr9	129006250	129007250	chr9	129022750	129023750	chr9_129006750_129023250	500kb	CTCF	enhancer	E/P-other	cell-type-specific
K562	chr9	129023250	129024250	chr9	129080250	129081250	chr9_129023750_129080750	500kb	enhancer	promoter	E-P	cell-type-specific
K562	chr9	129023250	129024250	chr9	129110250	129111250	chr9_129023750_129110750	500kb	enhancer	promoter	E-P	cell-type-specific
K562	chr9	129027750	129028750	chr9	129139250	129140250	chr9_129028250_129139750	500kb	promoter	promoter	P-P	cell-type-specific
K562	chr9	129028250	129029250	chr9	129069250	129070250	chr9_129028750_129069750	500kb	promoter	enhancer	E-P	cell-type-specific
K562	chr9	129030500	129031500	chr9	129608500	129609500	chr9_129031000_129609000	2Mb	NA	NA	other-other	cell-type-specific
K562	chr9	129030500	129031500	chr9	129624500	129625500	chr9_129031000_129625000	2Mb	NA	enhancer	E/P-other	cell-type-specific
K562	chr9	129032500	129033500	chr9	129884500	129885500	chr9_129033000_129885000	2Mb	enhancer	enhancer	E-E	cell-type-specific
K562	chr9	129032500	129033500	chr9	130690500	130691500	chr9_129033000_130691000	2Mb	enhancer	NA	E/P-other	cell-type-specific
K562	chr9	129034500	129035500	chr9	129736500	129737500	chr9_129035000_129737000	2Mb	NA	NA	other-other	cell-type-specific
K562	chr9	129080500	129081500	chr9	129624500	129625500	chr9_129081000_129625000	2Mb	promoter	enhancer	E-P	cell-type-specific
K562	chr9	129080750	129081750	chr9	129569750	129570750	chr9_129081250_129570250	500kb	promoter	enhancer	E-P	cell-type-specific
K562	chr9	129081250	129082250	chr9	129093250	129094250	chr9_129081750_129093750	500kb	enhancer	NA	E/P-other	cell-type-specific
K562	chr9	129081250	129082250	chr9	129096250	129097250	chr9_129081750_129096750	500kb	enhancer	NA	E/P-other	cell-type-specific
K562	chr9	129110500	129111500	chr9	129736500	129737500	chr9_129111000_129737000	2Mb	promoter	NA	E/P-other	cell-type-specific
K562	chr9	129110500	129111500	chr9	129788500	129789500	chr9_129111000_129789000	2Mb	promoter	NA	E/P-other	cell-type-specific
K562	chr9	129110500	129111500	chr9	129802500	129803500	chr9_129111000_129803000	2Mb	promoter	promoter	P-P	cell-type-specific
K562	chr9	129110500	129111500	chr9	129836500	129837500	chr9_129111000_129837000	2Mb	promoter	enhancer	E-P	cell-type-specific
K562	chr9	129110500	129111500	chr9	129860500	129861500	chr9_129111000_129861000	2Mb	promoter	enhancer	E-P	cell-type-specific
K562	chr9	129110500	129111500	chr9	130536500	130537500	chr9_129111000_130537000	2Mb	promoter	enhancer	E-P	cell-type-specific
K562	chr9	129110500	129111500	chr9	130680500	130681500	chr9_129111000_130681000	2Mb	promoter	enhancer	E-P	cell-type-specific
K562	chr9	129111250	129112250	chr9	129569750	129570750	chr9_129111750_129570250	500kb	promoter	enhancer	E-P	cell-type-specific
K562	chr9	129112500	129113500	chr9	129640500	129641500	chr9_129113000_129641000	2Mb	NA	NA	other-other	cell-type-specific
K562	chr9	129134500	129135500	chr9	129732500	129733500	chr9_129135000_129733000	2Mb	NA	NA	other-other	cell-type-specific
K562	chr9	129138500	129139500	chr9	129802500	129803500	chr9_129139000_129803000	2Mb	promoter	promoter	P-P	cell-type-specific
K562	chr9	129152750	129153750	chr9	129612250	129613250	chr9_129153250_129612750	500kb	NA	NA	other-other	cell-type-specific
K562	chr9	129167250	129168250	chr9	129459750	129460750	chr9_129167750_129460250	500kb	enhancer	enhancer	E-E	cell-type-specific
K562	chr9	129172500	129173500	chr9	129788500	129789500	chr9_129173000_129789000	2Mb	NA	NA	other-other	cell-type-specific
K562	chr9	129176500	129177500	chr9	129736500	129737500	chr9_129177000_129737000	2Mb	promoter	NA	E/P-other	cell-type-specific
K562	chr9	129176500	129177500	chr9	129802500	129803500	chr9_129177000_129803000	2Mb	promoter	promoter	P-P	cell-type-specific
K562	chr9	129176500	129177500	chr9	129860500	129861500	chr9_129177000_129861000	2Mb	promoter	enhancer	E-P	cell-type-specific
K562	chr9	129176500	129177500	chr9	129884500	129885500	chr9_129177000_129885000	2Mb	promoter	enhancer	E-P	cell-type-specific
K562	chr9	129182250	129183250	chr9	129480250	129481250	chr9_129182750_129480750	500kb	CTCF	enhancer	E/P-other	cell-type-specific
K562	chr9	129182250	129183250	chr9	129602750	129603750	chr9_129182750_129603250	500kb	CTCF	NA	CTCF-other	cell-type-specific
K562	chr9	129188250	129189250	chr9	129611750	129612750	chr9_129188750_129612250	500kb	NA	NA	other-other	cell-type-specific
K562	chr9	129197250	129198250	chr9	129611750	129612750	chr9_129197750_129612250	500kb	NA	NA	other-other	cell-type-specific
K562	chr9	129202750	129203750	chr9	129257750	129258750	chr9_129203250_129258250	500kb	enhancer	NA	E/P-other	cell-type-specific
K562	chr9	129202750	129203750	chr9	129621250	129622250	chr9_129203250_129621750	500kb	enhancer	NA	E/P-other	cell-type-specific
K562	chr9	129246250	129247250	chr9	129611250	129612250	chr9_129246750_129611750	500kb	NA	enhancer	E/P-other	cell-type-specific
K562	chr9	129252250	129253250	chr9	129611750	129612750	chr9_129252750_129612250	500kb	NA	NA	other-other	cell-type-specific
K562	chr9	129259750	129260750	chr9	129611250	129612250	chr9_129260250_129611750	500kb	NA	enhancer	E/P-other	cell-type-specific
K562	chr9	129361750	129362750	chr9	129611250	129612250	chr9_129362250_129611750	500kb	NA	enhancer	E/P-other	cell-type-specific
K562	chr9	129364750	129365750	chr9	129611250	129612250	chr9_129365250_129611750	500kb	NA	enhancer	E/P-other	cell-type-specific
K562	chr9	129410500	129411500	chr9	131330500	131331500	chr9_129411000_131331000	2Mb	NA	enhancer	E/P-other	cell-type-specific
K562	chr9	129488500	129489500	chr9	131330500	131331500	chr9_129489000_131331000	2Mb	promoter	enhancer	E-P	cell-type-specific
K562	chr9	129570500	129571500	chr9	131530500	131531500	chr9_129571000_131531000	2Mb	enhancer	promoter	E-P	cell-type-specific
K562	chr9	129586500	129587500	chr9	131530500	131531500	chr9_129587000_131531000	2Mb	enhancer	promoter	E-P	cell-type-specific
K562	chr9	129624500	129625500	chr9	131530500	131531500	chr9_129625000_131531000	2Mb	enhancer	promoter	E-P	cell-type-specific
K562	chr9	129626500	129627500	chr9	131330500	131331500	chr9_129627000_131331000	2Mb	enhancer	enhancer	E-E	cell-type-specific
K562	chr9	129626500	129627500	chr9	131502500	131503500	chr9_129627000_131503000	2Mb	enhancer	promoter	E-P	cell-type-specific
K562	chr9	129627250	129628250	chr9	129725750	129726750	chr9_129627750_129726250	500kb	enhancer	CTCF	E/P-other	cell-type-specific
K562	chr9	129642250	129643250	chr9	130043250	130044250	chr9_129642750_130043750	500kb	promoter	promoter	P-P	cell-type-specific
K562	chr9	129642500	129643500	chr9	131330500	131331500	chr9_129643000_131331000	2Mb	NA	enhancer	E/P-other	cell-type-specific
K562	chr9	129642500	129643500	chr9	131530500	131531500	chr9_129643000_131531000	2Mb	NA	promoter	E/P-other	cell-type-specific
K562	chr9	129642750	129643750	chr9	130107250	130108250	chr9_129643250_130107750	500kb	NA	CTCF	CTCF-other	cell-type-specific
K562	chr9	129655750	129656750	chr9	129783250	129784250	chr9_129656250_129783750	500kb	NA	CTCF	CTCF-other	cell-type-specific
K562	chr9	129684250	129685250	chr9	129788750	129789750	chr9_129684750_129789250	500kb	NA	NA	other-other	cell-type-specific
K562	chr9	129726750	129727750	chr9	129775750	129776750	chr9_129727250_129776250	500kb	CTCF	NA	CTCF-other	cell-type-specific
K562	chr9	129738500	129739500	chr9	131530500	131531500	chr9_129739000_131531000	2Mb	enhancer	promoter	E-P	cell-type-specific
K562	chr9	129738500	129739500	chr9	131636500	131637500	chr9_129739000_131637000	2Mb	enhancer	enhancer	E-E	cell-type-specific
K562	chr9	129783750	129784750	chr9	130107250	130108250	chr9_129784250_130107750	500kb	CTCF	CTCF	CTCF-CTCF	cell-type-specific
K562	chr9	129783750	129784750	chr9	130111250	130112250	chr9_129784250_130111750	500kb	CTCF	NA	CTCF-other	cell-type-specific
K562	chr9	129788250	129789250	chr9	130106750	130107750	chr9_129788750_130107250	500kb	NA	CTCF	CTCF-other	cell-type-specific
K562	chr9	129788250	129789250	chr9	130111750	130112750	chr9_129788750_130112250	500kb	NA	NA	other-other	cell-type-specific
K562	chr9	129789250	129790250	chr9	130043250	130044250	chr9_129789750_130043750	500kb	NA	promoter	E/P-other	cell-type-specific
K562	chr9	129790750	129791750	chr9	129823250	129824250	chr9_129791250_129823750	500kb	NA	promoter	E/P-other	cell-type-specific
K562	chr9	129792250	129793250	chr9	130101250	130102250	chr9_129792750_130101750	500kb	NA	NA	other-other	cell-type-specific
K562	chr9	129802750	129803750	chr9	129862250	129863250	chr9_129803250_129862750	500kb	promoter	enhancer	E-P	cell-type-specific
K562	chr9	129802750	129803750	chr9	129995250	129996250	chr9_129803250_129995750	500kb	promoter	enhancer	E-P	cell-type-specific
K562	chr9	129802750	129803750	chr9	130042750	130043750	chr9_129803250_130043250	500kb	promoter	promoter	P-P	cell-type-specific
K562	chr9	129802750	129803750	chr9	130171750	130172750	chr9_129803250_130172250	500kb	promoter	promoter	P-P	cell-type-specific
K562	chr9	129803250	129804250	chr9	129858250	129859250	chr9_129803750_129858750	500kb	promoter	enhancer	E-P	cell-type-specific
K562	chr9	129803250	129804250	chr9	129878750	129879750	chr9_129803750_129879250	500kb	promoter	enhancer	E-P	cell-type-specific
K562	chr9	129823250	129824250	chr9	130042750	130043750	chr9_129823750_130043250	500kb	promoter	promoter	P-P	cell-type-specific
K562	chr9	129823250	129824250	chr9	130171750	130172750	chr9_129823750_130172250	500kb	promoter	promoter	P-P	cell-type-specific
K562	chr9	129823750	129824750	chr9	129858250	129859250	chr9_129824250_129858750	500kb	promoter	enhancer	E-P	cell-type-specific
K562	chr9	129823750	129824750	chr9	129862250	129863250	chr9_129824250_129862750	500kb	promoter	enhancer	E-P	cell-type-specific
K562	chr9	129823750	129824750	chr9	129878750	129879750	chr9_129824250_129879250	500kb	promoter	enhancer	E-P	cell-type-specific
K562	chr9	129823750	129824750	chr9	129995250	129996250	chr9_129824250_129995750	500kb	promoter	enhancer	E-P	cell-type-specific
K562	chr9	129834750	129835750	chr9	129858250	129859250	chr9_129835250_129858750	500kb	promoter	enhancer	E-P	cell-type-specific
K562	chr9	129836500	129837500	chr9	131330500	131331500	chr9_129837000_131331000	2Mb	enhancer	enhancer	E-E	cell-type-specific
K562	chr9	129836500	129837500	chr9	131530500	131531500	chr9_129837000_131531000	2Mb	enhancer	promoter	E-P	cell-type-specific
K562	chr9	129836500	129837500	chr9	131636500	131637500	chr9_129837000_131637000	2Mb	enhancer	enhancer	E-E	cell-type-specific
K562	chr9	129836500	129837500	chr9	131738500	131739500	chr9_129837000_131739000	2Mb	enhancer	CTCF	E/P-other	cell-type-specific
K562	chr9	129857750	129858750	chr9	129884750	129885750	chr9_129858250_129885250	500kb	enhancer	enhancer	E-E	cell-type-specific
K562	chr9	129858250	129859250	chr9	129878750	129879750	chr9_129858750_129879250	500kb	enhancer	enhancer	E-E	cell-type-specific
K562	chr9	129860500	129861500	chr9	131274500	131275500	chr9_129861000_131275000	2Mb	enhancer	enhancer	E-E	cell-type-specific
K562	chr9	129862250	129863250	chr9	129878750	129879750	chr9_129862750_129879250	500kb	enhancer	enhancer	E-E	cell-type-specific
K562	chr9	129862250	129863250	chr9	130042750	130043750	chr9_129862750_130043250	500kb	enhancer	promoter	E-P	cell-type-specific
K562	chr9	129862250	129863250	chr9	130053250	130054250	chr9_129862750_130053750	500kb	enhancer	promoter	E-P	cell-type-specific
K562	chr9	129879250	129880250	chr9	130053250	130054250	chr9_129879750_130053750	500kb	enhancer	promoter	E-P	cell-type-specific
K562	chr9	129882500	129883500	chr9	131330500	131331500	chr9_129883000_131331000	2Mb	enhancer	enhancer	E-E	cell-type-specific
K562	chr9	129884500	129885500	chr9	131274500	131275500	chr9_129885000_131275000	2Mb	enhancer	enhancer	E-E	cell-type-specific
K562	chr9	129888750	129889750	chr9	130171750	130172750	chr9_129889250_130172250	500kb	enhancer	promoter	E-P	cell-type-specific
K562	chr9	129888750	129889750	chr9	130240750	130241750	chr9_129889250_130241250	500kb	enhancer	NA	E/P-other	cell-type-specific
K562	chr9	129889250	129890250	chr9	130099250	130100250	chr9_129889750_130099750	500kb	NA	NA	other-other	cell-type-specific
K562	chr9	129892750	129893750	chr9	130106250	130107250	chr9_129893250_130106750	500kb	NA	CTCF	CTCF-other	cell-type-specific
K562	chr9	129897250	129898250	chr9	130106250	130107250	chr9_129897750_130106750	500kb	CTCF	CTCF	CTCF-CTCF	cell-type-specific
K562	chr9	129899750	129900750	chr9	130105250	130106250	chr9_129900250_130105750	500kb	CTCF	NA	CTCF-other	cell-type-specific
K562	chr9	129900250	129901250	chr9	130098750	130099750	chr9_129900750_130099250	500kb	CTCF	NA	CTCF-other	cell-type-specific
K562	chr9	129910250	129911250	chr9	129962250	129963250	chr9_129910750_129962750	500kb	NA	enhancer	E/P-other	cell-type-specific
K562	chr9	130042750	130043750	chr9	130444750	130445750	chr9_130043250_130445250	500kb	promoter	promoter	P-P	cell-type-specific
K562	chr9	130053750	130054750	chr9	130137750	130138750	chr9_130054250_130138250	500kb	promoter	enhancer	E-P	cell-type-specific
K562	chr9	130136500	130137500	chr9	132078500	132079500	chr9_130137000_132079000	2Mb	enhancer	enhancer	E-E	cell-type-specific
K562	chr9	130137750	130138750	chr9	130171750	130172750	chr9_130138250_130172250	500kb	enhancer	promoter	E-P	cell-type-specific
K562	chr9	130137750	130138750	chr9	130186750	130187750	chr9_130138250_130187250	500kb	enhancer	enhancer	E-E	cell-type-specific
K562	chr9	130171750	130172750	chr9	130444750	130445750	chr9_130172250_130445250	500kb	promoter	promoter	P-P	cell-type-specific
K562	chr9	130236250	130237250	chr9	130701250	130702250	chr9_130236750_130701750	500kb	CTCF	CTCF	CTCF-CTCF	cell-type-specific
K562	chr9	130240500	130241500	chr9	132078500	132079500	chr9_130241000_132079000	2Mb	NA	enhancer	E/P-other	cell-type-specific
K562	chr9	130446500	130447500	chr9	132240500	132241500	chr9_130447000_132241000	2Mb	NA	NA	other-other	cell-type-specific
K562	chr9	130446500	130447500	chr9	132354500	132355500	chr9_130447000_132355000	2Mb	NA	promoter	E/P-other	cell-type-specific
K562	chr9	130461250	130462250	chr9	130696250	130697250	chr9_130461750_130696750	500kb	CTCF	NA	CTCF-other	cell-type-specific
K562	chr9	130465250	130466250	chr9	130691750	130692750	chr9_130465750_130692250	500kb	NA	NA	other-other	cell-type-specific
K562	chr9	130468250	130469250	chr9	130691750	130692750	chr9_130468750_130692250	500kb	NA	NA	other-other	cell-type-specific
K562	chr9	130468250	130469250	chr9	130700250	130701250	chr9_130468750_130700750	500kb	NA	CTCF	CTCF-other	cell-type-specific
K562	chr9	130468250	130469250	chr9	130710750	130711750	chr9_130468750_130711250	500kb	NA	NA	other-other	cell-type-specific
K562	chr9	130475250	130476250	chr9	130691750	130692750	chr9_130475750_130692250	500kb	NA	NA	other-other	cell-type-specific
K562	chr9	130475250	130476250	chr9	130700250	130701250	chr9_130475750_130700750	500kb	NA	CTCF	CTCF-other	cell-type-specific
K562	chr9	130475250	130476250	chr9	130710750	130711750	chr9_130475750_130711250	500kb	NA	NA	other-other	cell-type-specific
K562	chr9	130481250	130482250	chr9	130710750	130711750	chr9_130481750_130711250	500kb	NA	NA	other-other	cell-type-specific
K562	chr9	130482250	130483250	chr9	130700250	130701250	chr9_130482750_130700750	500kb	NA	CTCF	CTCF-other	cell-type-specific
K562	chr9	130491750	130492750	chr9	130682750	130683750	chr9_130492250_130683250	500kb	NA	CTCF	CTCF-other	cell-type-specific
K562	chr9	130498500	130499500	chr9	132354500	132355500	chr9_130499000_132355000	2Mb	NA	promoter	E/P-other	cell-type-specific
K562	chr9	130536250	130537250	chr9	130681250	130682250	chr9_130536750_130681750	500kb	enhancer	enhancer	E-E	cell-type-specific
K562	chr9	130536250	130537250	chr9	130689750	130690750	chr9_130536750_130690250	500kb	enhancer	NA	E/P-other	cell-type-specific
K562	chr9	130536250	130537250	chr9	130693250	130694250	chr9_130536750_130693750	500kb	enhancer	promoter	E-P	cell-type-specific
K562	chr9	130536250	130537250	chr9	130712750	130713750	chr9_130536750_130713250	500kb	enhancer	promoter	E-P	cell-type-specific
K562	chr9	130536500	130537500	chr9	132240500	132241500	chr9_130537000_132241000	2Mb	enhancer	NA	E/P-other	cell-type-specific
K562	chr9	130536500	130537500	chr9	132354500	132355500	chr9_130537000_132355000	2Mb	enhancer	promoter	E-P	cell-type-specific
K562	chr9	130536500	130537500	chr9	132406500	132407500	chr9_130537000_132407000	2Mb	enhancer	promoter	E-P	cell-type-specific
K562	chr9	130578500	130579500	chr9	132240500	132241500	chr9_130579000_132241000	2Mb	promoter	NA	E/P-other	cell-type-specific
K562	chr9	130694500	130695500	chr9	132240500	132241500	chr9_130695000_132241000	2Mb	enhancer	NA	E/P-other	cell-type-specific
K562	chr9	130712500	130713500	chr9	132240500	132241500	chr9_130713000_132241000	2Mb	promoter	NA	E/P-other	cell-type-specific
K562	chr9	130714500	130715500	chr9	132406500	132407500	chr9_130715000_132407000	2Mb	NA	promoter	E/P-other	cell-type-specific
K562	chr9	131276500	131277500	chr9	132980500	132981500	chr9_131277000_132981000	2Mb	promoter	enhancer	E-P	cell-type-specific
K562	chr9	131276500	131277500	chr9	133000500	133001500	chr9_131277000_133001000	2Mb	promoter	NA	E/P-other	cell-type-specific
K562	chr9	131276500	131277500	chr9	133122500	133123500	chr9_131277000_133123000	2Mb	promoter	enhancer	E-P	cell-type-specific
K562	chr9	131314500	131315500	chr9	132878500	132879500	chr9_131315000_132879000	2Mb	NA	promoter	E/P-other	cell-type-specific
K562	chr9	131330500	131331500	chr9	132354500	132355500	chr9_131331000_132355000	2Mb	enhancer	promoter	E-P	cell-type-specific
K562	chr9	131330500	131331500	chr9	132670500	132671500	chr9_131331000_132671000	2Mb	enhancer	promoter	E-P	cell-type-specific
K562	chr9	131330500	131331500	chr9	132878500	132879500	chr9_131331000_132879000	2Mb	enhancer	promoter	E-P	cell-type-specific
K562	chr9	131330500	131331500	chr9	132944500	132945500	chr9_131331000_132945000	2Mb	enhancer	promoter	E-P	cell-type-specific
K562	chr9	131330500	131331500	chr9	132980500	132981500	chr9_131331000_132981000	2Mb	enhancer	enhancer	E-E	cell-type-specific
K562	chr9	131330500	131331500	chr9	133002500	133003500	chr9_131331000_133003000	2Mb	enhancer	enhancer	E-E	cell-type-specific
K562	chr9	131330500	131331500	chr9	133028500	133029500	chr9_131331000_133029000	2Mb	enhancer	NA	E/P-other	cell-type-specific
K562	chr9	131330500	131331500	chr9	133120500	133121500	chr9_131331000_133121000	2Mb	enhancer	promoter	E-P	cell-type-specific
K562	chr9	131330500	131331500	chr9	133146500	133147500	chr9_131331000_133147000	2Mb	enhancer	NA	E/P-other	cell-type-specific
K562	chr9	131330500	131331500	chr9	133162500	133163500	chr9_131331000_133163000	2Mb	enhancer	NA	E/P-other	cell-type-specific
K562	chr9	131330500	131331500	chr9	133238500	133239500	chr9_131331000_133239000	2Mb	enhancer	enhancer	E-E	cell-type-specific
K562	chr9	131330500	131331500	chr9	133272500	133273500	chr9_131331000_133273000	2Mb	enhancer	enhancer	E-E	cell-type-specific
K562	chr9	131348500	131349500	chr9	132354500	132355500	chr9_131349000_132355000	2Mb	NA	promoter	E/P-other	cell-type-specific
K562	chr9	131348500	131349500	chr9	132668500	132669500	chr9_131349000_132669000	2Mb	NA	NA	other-other	cell-type-specific
K562	chr9	131348500	131349500	chr9	132878500	132879500	chr9_131349000_132879000	2Mb	NA	promoter	E/P-other	cell-type-specific
K562	chr9	131348500	131349500	chr9	132944500	132945500	chr9_131349000_132945000	2Mb	NA	promoter	E/P-other	cell-type-specific
K562	chr9	131350500	131351500	chr9	132240500	132241500	chr9_131351000_132241000	2Mb	NA	NA	other-other	cell-type-specific
K562	chr9	131364500	131365500	chr9	132240500	132241500	chr9_131365000_132241000	2Mb	NA	NA	other-other	cell-type-specific
K562	chr9	131418500	131419500	chr9	132878500	132879500	chr9_131419000_132879000	2Mb	NA	promoter	E/P-other	cell-type-specific
K562	chr9	131502500	131503500	chr9	132878500	132879500	chr9_131503000_132879000	2Mb	promoter	promoter	P-P	cell-type-specific
K562	chr9	131502500	131503500	chr9	132976500	132977500	chr9_131503000_132977000	2Mb	promoter	CTCF	E/P-other	cell-type-specific
K562	chr9	131502500	131503500	chr9	133002500	133003500	chr9_131503000_133003000	2Mb	promoter	enhancer	E-P	cell-type-specific
K562	chr9	131502500	131503500	chr9	133146500	133147500	chr9_131503000_133147000	2Mb	promoter	NA	E/P-other	cell-type-specific
K562	chr9	131502500	131503500	chr9	133238500	133239500	chr9_131503000_133239000	2Mb	promoter	enhancer	E-P	cell-type-specific
K562	chr9	131502750	131503750	chr9	131635250	131636250	chr9_131503250_131635750	500kb	promoter	enhancer	E-P	cell-type-specific
K562	chr9	131530500	131531500	chr9	132668500	132669500	chr9_131531000_132669000	2Mb	promoter	NA	E/P-other	cell-type-specific
K562	chr9	131530500	131531500	chr9	132878500	132879500	chr9_131531000_132879000	2Mb	promoter	promoter	P-P	cell-type-specific
K562	chr9	131530500	131531500	chr9	132986500	132987500	chr9_131531000_132987000	2Mb	promoter	NA	E/P-other	cell-type-specific
K562	chr9	131530500	131531500	chr9	133002500	133003500	chr9_131531000_133003000	2Mb	promoter	enhancer	E-P	cell-type-specific
K562	chr9	131530500	131531500	chr9	133028500	133029500	chr9_131531000_133029000	2Mb	promoter	NA	E/P-other	cell-type-specific
K562	chr9	131530500	131531500	chr9	133146500	133147500	chr9_131531000_133147000	2Mb	promoter	NA	E/P-other	cell-type-specific
K562	chr9	131530500	131531500	chr9	133238500	133239500	chr9_131531000_133239000	2Mb	promoter	enhancer	E-P	cell-type-specific
K562	chr9	131530750	131531750	chr9	131635250	131636250	chr9_131531250_131635750	500kb	promoter	enhancer	E-P	cell-type-specific
K562	chr9	131635250	131636250	chr9	131707750	131708750	chr9_131635750_131708250	500kb	enhancer	enhancer	E-E	cell-type-specific
K562	chr9	131636500	131637500	chr9	132944500	132945500	chr9_131637000_132945000	2Mb	enhancer	promoter	E-P	cell-type-specific
K562	chr9	131636500	131637500	chr9	133002500	133003500	chr9_131637000_133003000	2Mb	enhancer	enhancer	E-E	cell-type-specific
K562	chr9	131636500	131637500	chr9	133028500	133029500	chr9_131637000_133029000	2Mb	enhancer	NA	E/P-other	cell-type-specific
K562	chr9	131636500	131637500	chr9	133120500	133121500	chr9_131637000_133121000	2Mb	enhancer	promoter	E-P	cell-type-specific
K562	chr9	131740500	131741500	chr9	132878500	132879500	chr9_131741000_132879000	2Mb	NA	promoter	E/P-other	cell-type-specific
K562	chr9	131746500	131747500	chr9	132408500	132409500	chr9_131747000_132409000	2Mb	CTCF	NA	CTCF-other	cell-type-specific
K562	chr9	131747250	131748250	chr9	132201750	132202750	chr9_131747750_132202250	500kb	CTCF	CTCF	CTCF-CTCF	cell-type-specific
K562	chr9	131747750	131748750	chr9	132183250	132184250	chr9_131748250_132183750	500kb	NA	NA	other-other	cell-type-specific
K562	chr9	131748250	131749250	chr9	132174750	132175750	chr9_131748750_132175250	500kb	NA	NA	other-other	cell-type-specific
K562	chr9	131750500	131751500	chr9	132262500	132263500	chr9_131751000_132263000	2Mb	NA	NA	other-other	cell-type-specific
K562	chr9	131755250	131756250	chr9	132174250	132175250	chr9_131755750_132174750	500kb	CTCF	NA	CTCF-other	cell-type-specific
K562	chr9	131755250	131756250	chr9	132179250	132180250	chr9_131755750_132179750	500kb	CTCF	NA	CTCF-other	cell-type-specific
K562	chr9	131755250	131756250	chr9	132193250	132194250	chr9_131755750_132193750	500kb	CTCF	NA	CTCF-other	cell-type-specific
K562	chr9	131755250	131756250	chr9	132201250	132202250	chr9_131755750_132201750	500kb	CTCF	CTCF	CTCF-CTCF	cell-type-specific
K562	chr9	131755250	131756250	chr9	132222250	132223250	chr9_131755750_132222750	500kb	CTCF	NA	CTCF-other	cell-type-specific
K562	chr9	131755750	131756750	chr9	132161750	132162750	chr9_131756250_132162250	500kb	CTCF	NA	CTCF-other	cell-type-specific
K562	chr9	131761750	131762750	chr9	132201750	132202750	chr9_131762250_132202250	500kb	CTCF	CTCF	CTCF-CTCF	cell-type-specific
K562	chr9	131761750	131762750	chr9	132222250	132223250	chr9_131762250_132222750	500kb	CTCF	NA	CTCF-other	cell-type-specific
K562	chr9	131762750	131763750	chr9	131855750	131856750	chr9_131763250_131856250	500kb	NA	CTCF	CTCF-other	cell-type-specific
K562	chr9	131786750	131787750	chr9	132235250	132236250	chr9_131787250_132235750	500kb	NA	NA	other-other	cell-type-specific
K562	chr9	131794250	131795250	chr9	132250750	132251750	chr9_131794750_132251250	500kb	NA	NA	other-other	cell-type-specific
K562	chr9	131798250	131799250	chr9	132169750	132170750	chr9_131798750_132170250	500kb	NA	CTCF	CTCF-other	cell-type-specific
K562	chr9	131804250	131805250	chr9	132250750	132251750	chr9_131804750_132251250	500kb	NA	NA	other-other	cell-type-specific
K562	chr9	131813250	131814250	chr9	132169250	132170250	chr9_131813750_132169750	500kb	NA	CTCF	CTCF-other	cell-type-specific
K562	chr9	131827250	131828250	chr9	132169750	132170750	chr9_131827750_132170250	500kb	NA	CTCF	CTCF-other	cell-type-specific
K562	chr9	131837250	131838250	chr9	132174250	132175250	chr9_131837750_132174750	500kb	NA	NA	other-other	cell-type-specific
K562	chr9	131837250	131838250	chr9	132268250	132269250	chr9_131837750_132268750	500kb	NA	CTCF	CTCF-other	cell-type-specific
K562	chr9	131839250	131840250	chr9	132078750	132079750	chr9_131839750_132079250	500kb	CTCF	promoter	E/P-other	cell-type-specific
K562	chr9	131840750	131841750	chr9	132268250	132269250	chr9_131841250_132268750	500kb	NA	CTCF	CTCF-other	cell-type-specific
K562	chr9	131855250	131856250	chr9	132201250	132202250	chr9_131855750_132201750	500kb	CTCF	CTCF	CTCF-CTCF	cell-type-specific
K562	chr9	131855750	131856750	chr9	132174250	132175250	chr9_131856250_132174750	500kb	CTCF	NA	CTCF-other	cell-type-specific
K562	chr9	131855750	131856750	chr9	132242250	132243250	chr9_131856250_132242750	500kb	CTCF	NA	CTCF-other	cell-type-specific
K562	chr9	131855750	131856750	chr9	132259250	132260250	chr9_131856250_132259750	500kb	CTCF	CTCF	CTCF-CTCF	cell-type-specific
K562	chr9	131855750	131856750	chr9	132268250	132269250	chr9_131856250_132268750	500kb	CTCF	CTCF	CTCF-CTCF	cell-type-specific
K562	chr9	131860750	131861750	chr9	132238750	132239750	chr9_131861250_132239250	500kb	NA	NA	other-other	cell-type-specific
K562	chr9	132043750	132044750	chr9	132240750	132241750	chr9_132044250_132241250	500kb	NA	NA	other-other	cell-type-specific
K562	chr9	132079250	132080250	chr9	132258750	132259750	chr9_132079750_132259250	500kb	promoter	CTCF	E/P-other	cell-type-specific
K562	chr9	132170250	132171250	chr9	132258250	132259250	chr9_132170750_132258750	500kb	NA	CTCF	CTCF-other	cell-type-specific
K562	chr9	132201250	132202250	chr9	132240250	132241250	chr9_132201750_132240750	500kb	CTCF	NA	CTCF-other	cell-type-specific
K562	chr9	132240500	132241500	chr9	132972500	132973500	chr9_132241000_132973000	2Mb	NA	CTCF	CTCF-other	cell-type-specific
K562	chr9	132282750	132283750	chr9	132353250	132354250	chr9_132283250_132353750	500kb	NA	enhancer	E/P-other	cell-type-specific
K562	chr9	132288750	132289750	chr9	132353250	132354250	chr9_132289250_132353750	500kb	NA	enhancer	E/P-other	cell-type-specific
K562	chr9	132292250	132293250	chr9	132353750	132354750	chr9_132292750_132354250	500kb	NA	promoter	E/P-other	cell-type-specific
K562	chr9	132299250	132300250	chr9	132353750	132354750	chr9_132299750_132354250	500kb	NA	promoter	E/P-other	cell-type-specific
K562	chr9	132303750	132304750	chr9	132353750	132354750	chr9_132304250_132354250	500kb	NA	promoter	E/P-other	cell-type-specific
K562	chr9	132319250	132320250	chr9	132353750	132354750	chr9_132319750_132354250	500kb	NA	promoter	E/P-other	cell-type-specific
K562	chr9	132324250	132325250	chr9	132353750	132354750	chr9_132324750_132354250	500kb	NA	promoter	E/P-other	cell-type-specific
K562	chr9	132327250	132328250	chr9	132353750	132354750	chr9_132327750_132354250	500kb	NA	promoter	E/P-other	cell-type-specific
K562	chr9	132337750	132338750	chr9	132353750	132354750	chr9_132338250_132354250	500kb	NA	promoter	E/P-other	cell-type-specific
K562	chr9	132354500	132355500	chr9	132976500	132977500	chr9_132355000_132977000	2Mb	promoter	CTCF	E/P-other	cell-type-specific
K562	chr9	132354500	132355500	chr9	133002500	133003500	chr9_132355000_133003000	2Mb	promoter	enhancer	E-P	cell-type-specific
K562	chr9	132354500	132355500	chr9	133028500	133029500	chr9_132355000_133029000	2Mb	promoter	NA	E/P-other	cell-type-specific
K562	chr9	132354500	132355500	chr9	133120500	133121500	chr9_132355000_133121000	2Mb	promoter	promoter	P-P	cell-type-specific
K562	chr9	132354500	132355500	chr9	133146500	133147500	chr9_132355000_133147000	2Mb	promoter	NA	E/P-other	cell-type-specific
K562	chr9	132354500	132355500	chr9	133162500	133163500	chr9_132355000_133163000	2Mb	promoter	NA	E/P-other	cell-type-specific
K562	chr9	132354500	132355500	chr9	133992500	133993500	chr9_132355000_133993000	2Mb	promoter	promoter	P-P	cell-type-specific
K562	chr9	132354500	132355500	chr9	134066500	134067500	chr9_132355000_134067000	2Mb	promoter	enhancer	E-P	cell-type-specific
K562	chr9	132406500	132407500	chr9	133120500	133121500	chr9_132407000_133121000	2Mb	promoter	promoter	P-P	cell-type-specific
K562	chr9	132406500	132407500	chr9	134066500	134067500	chr9_132407000_134067000	2Mb	promoter	enhancer	E-P	cell-type-specific
K562	chr9	132406500	132407500	chr9	134340500	134341500	chr9_132407000_134341000	2Mb	promoter	NA	E/P-other	cell-type-specific
K562	chr9	132408500	132409500	chr9	133006500	133007500	chr9_132409000_133007000	2Mb	NA	CTCF	CTCF-other	cell-type-specific
K562	chr9	132408500	132409500	chr9	133024500	133025500	chr9_132409000_133025000	2Mb	NA	CTCF	CTCF-other	cell-type-specific
K562	chr9	132408500	132409500	chr9	133162500	133163500	chr9_132409000_133163000	2Mb	NA	NA	other-other	cell-type-specific
K562	chr9	132409750	132410750	chr9	132780250	132781250	chr9_132410250_132780750	500kb	NA	enhancer	E/P-other	cell-type-specific
K562	chr9	132409750	132410750	chr9	132784750	132785750	chr9_132410250_132785250	500kb	NA	NA	other-other	cell-type-specific
K562	chr9	132409750	132410750	chr9	132848250	132849250	chr9_132410250_132848750	500kb	NA	CTCF	CTCF-other	cell-type-specific
K562	chr9	132418750	132419750	chr9	132570750	132571750	chr9_132419250_132571250	500kb	NA	NA	other-other	cell-type-specific
K562	chr9	132502250	132503250	chr9	132574750	132575750	chr9_132502750_132575250	500kb	NA	CTCF	CTCF-other	cell-type-specific
K562	chr9	132507250	132508250	chr9	132794250	132795250	chr9_132507750_132794750	500kb	CTCF	NA	CTCF-other	cell-type-specific
K562	chr9	132516750	132517750	chr9	132574750	132575750	chr9_132517250_132575250	500kb	NA	CTCF	CTCF-other	cell-type-specific
K562	chr9	132516750	132517750	chr9	132799750	132800750	chr9_132517250_132800250	500kb	NA	CTCF	CTCF-other	cell-type-specific
K562	chr9	132546250	132547250	chr9	132799750	132800750	chr9_132546750_132800250	500kb	CTCF	CTCF	CTCF-CTCF	cell-type-specific
K562	chr9	132565250	132566250	chr9	132799250	132800250	chr9_132565750_132799750	500kb	NA	enhancer	E/P-other	cell-type-specific
K562	chr9	132570250	132571250	chr9	132799250	132800250	chr9_132570750_132799750	500kb	NA	enhancer	E/P-other	cell-type-specific
K562	chr9	132575250	132576250	chr9	132794250	132795250	chr9_132575750_132794750	500kb	CTCF	NA	CTCF-other	cell-type-specific
K562	chr9	132581750	132582750	chr9	132794250	132795250	chr9_132582250_132794750	500kb	CTCF	NA	CTCF-other	cell-type-specific
K562	chr9	132581750	132582750	chr9	132798750	132799750	chr9_132582250_132799250	500kb	CTCF	enhancer	E/P-other	cell-type-specific
K562	chr9	132585250	132586250	chr9	132798750	132799750	chr9_132585750_132799250	500kb	NA	enhancer	E/P-other	cell-type-specific
K562	chr9	132622750	132623750	chr9	132669250	132670250	chr9_132623250_132669750	500kb	NA	promoter	E/P-other	cell-type-specific
K562	chr9	132627250	132628250	chr9	132798750	132799750	chr9_132627750_132799250	500kb	NA	enhancer	E/P-other	cell-type-specific
K562	chr9	132631250	132632250	chr9	132668750	132669750	chr9_132631750_132669250	500kb	NA	enhancer	E/P-other	cell-type-specific
K562	chr9	132635750	132636750	chr9	132669250	132670250	chr9_132636250_132669750	500kb	NA	promoter	E/P-other	cell-type-specific
K562	chr9	132650750	132651750	chr9	132798250	132799250	chr9_132651250_132798750	500kb	NA	enhancer	E/P-other	cell-type-specific
K562	chr9	132663750	132664750	chr9	132798250	132799250	chr9_132664250_132798750	500kb	NA	enhancer	E/P-other	cell-type-specific
K562	chr9	132669750	132670750	chr9	132780250	132781250	chr9_132670250_132780750	500kb	promoter	enhancer	E-P	cell-type-specific
K562	chr9	132669750	132670750	chr9	132973250	132974250	chr9_132670250_132973750	500kb	promoter	NA	E/P-other	cell-type-specific
K562	chr9	132669750	132670750	chr9	132977750	132978750	chr9_132670250_132978250	500kb	promoter	promoter	P-P	cell-type-specific
K562	chr9	132669750	132670750	chr9	132983250	132984250	chr9_132670250_132983750	500kb	promoter	enhancer	E-P	cell-type-specific
K562	chr9	132669750	132670750	chr9	132994750	132995750	chr9_132670250_132995250	500kb	promoter	enhancer	E-P	cell-type-specific
K562	chr9	132669750	132670750	chr9	133003250	133004250	chr9_132670250_133003750	500kb	promoter	enhancer	E-P	cell-type-specific
K562	chr9	132669750	132670750	chr9	133025750	133026750	chr9_132670250_133026250	500kb	promoter	NA	E/P-other	cell-type-specific
K562	chr9	132669750	132670750	chr9	133121250	133122250	chr9_132670250_133121750	500kb	promoter	promoter	P-P	cell-type-specific
K562	chr9	132670250	132671250	chr9	132708250	132709250	chr9_132670750_132708750	500kb	promoter	NA	E/P-other	cell-type-specific
K562	chr9	132670250	132671250	chr9	132717250	132718250	chr9_132670750_132717750	500kb	promoter	NA	E/P-other	cell-type-specific
K562	chr9	132670500	132671500	chr9	134324500	134325500	chr9_132671000_134325000	2Mb	promoter	enhancer	E-P	cell-type-specific
K562	chr9	13267750	13268750	chr9	13278250	13279250	chr9_13268250_13278750	500kb	enhancer	promoter	E-P	cell-type-specific
K562	chr9	132717250	132718250	chr9	132798750	132799750	chr9_132717750_132799250	500kb	NA	enhancer	E/P-other	cell-type-specific
K562	chr9	132739250	132740250	chr9	132769250	132770250	chr9_132739750_132769750	500kb	NA	NA	other-other	cell-type-specific
K562	chr9	132755750	132756750	chr9	132769250	132770250	chr9_132756250_132769750	500kb	NA	NA	other-other	cell-type-specific
K562	chr9	132780250	132781250	chr9	132793750	132794750	chr9_132780750_132794250	500kb	enhancer	NA	E/P-other	cell-type-specific
K562	chr9	132780250	132781250	chr9	132798750	132799750	chr9_132780750_132799250	500kb	enhancer	enhancer	E-E	cell-type-specific
K562	chr9	13278500	13279500	chr9	14318500	14319500	chr9_13279000_14319000	2Mb	promoter	NA	E/P-other	cell-type-specific
K562	chr9	13278500	13279500	chr9	14396500	14397500	chr9_13279000_14397000	2Mb	promoter	NA	E/P-other	cell-type-specific
K562	chr9	13278500	13279500	chr9	14434500	14435500	chr9_13279000_14435000	2Mb	promoter	NA	E/P-other	cell-type-specific
K562	chr9	132877750	132878750	chr9	133238250	133239250	chr9_132878250_133238750	500kb	promoter	enhancer	E-P	cell-type-specific
K562	chr9	132878250	132879250	chr9	133274750	133275750	chr9_132878750_133275250	500kb	promoter	promoter	P-P	cell-type-specific
K562	chr9	132878500	132879500	chr9	134066500	134067500	chr9_132879000_134067000	2Mb	promoter	enhancer	E-P	cell-type-specific
K562	chr9	132930750	132931750	chr9	132943250	132944250	chr9_132931250_132943750	500kb	NA	enhancer	E/P-other	cell-type-specific
K562	chr9	132936750	132937750	chr9	132943250	132944250	chr9_132937250_132943750	500kb	NA	enhancer	E/P-other	cell-type-specific
K562	chr9	132944250	132945250	chr9	132983250	132984250	chr9_132944750_132983750	500kb	promoter	enhancer	E-P	cell-type-specific
K562	chr9	132944250	132945250	chr9	132994250	132995250	chr9_132944750_132994750	500kb	promoter	enhancer	E-P	cell-type-specific
K562	chr9	132944250	132945250	chr9	132999250	133000250	chr9_132944750_132999750	500kb	promoter	enhancer	E-P	cell-type-specific
K562	chr9	132944250	132945250	chr9	133003250	133004250	chr9_132944750_133003750	500kb	promoter	enhancer	E-P	cell-type-specific
K562	chr9	132944250	132945250	chr9	133238250	133239250	chr9_132944750_133238750	500kb	promoter	enhancer	E-P	cell-type-specific
K562	chr9	132944250	132945250	chr9	133269250	133270250	chr9_132944750_133269750	500kb	promoter	enhancer	E-P	cell-type-specific
K562	chr9	132944250	132945250	chr9	133274250	133275250	chr9_132944750_133274750	500kb	promoter	promoter	P-P	cell-type-specific
K562	chr9	132944500	132945500	chr9	134066500	134067500	chr9_132945000_134067000	2Mb	promoter	enhancer	E-P	cell-type-specific
K562	chr9	132944500	132945500	chr9	134324500	134325500	chr9_132945000_134325000	2Mb	promoter	enhancer	E-P	cell-type-specific
K562	chr9	132978250	132979250	chr9	133014250	133015250	chr9_132978750_133014750	500kb	promoter	NA	E/P-other	cell-type-specific
K562	chr9	132978250	132979250	chr9	133146250	133147250	chr9_132978750_133146750	500kb	promoter	NA	E/P-other	cell-type-specific
K562	chr9	132978750	132979750	chr9	132994750	132995750	chr9_132979250_132995250	500kb	promoter	enhancer	E-P	cell-type-specific
K562	chr9	132978750	132979750	chr9	132999250	133000250	chr9_132979250_132999750	500kb	promoter	enhancer	E-P	cell-type-specific
K562	chr9	132978750	132979750	chr9	133121250	133122250	chr9_132979250_133121750	500kb	promoter	promoter	P-P	cell-type-specific
K562	chr9	132978750	132979750	chr9	133144250	133145250	chr9_132979250_133144750	500kb	promoter	enhancer	E-P	cell-type-specific
K562	chr9	132978750	132979750	chr9	133148250	133149250	chr9_132979250_133148750	500kb	promoter	promoter	P-P	cell-type-specific
K562	chr9	132978750	132979750	chr9	133238250	133239250	chr9_132979250_133238750	500kb	promoter	enhancer	E-P	cell-type-specific
K562	chr9	132978750	132979750	chr9	133274250	133275250	chr9_132979250_133274750	500kb	promoter	promoter	P-P	cell-type-specific
K562	chr9	132978750	132979750	chr9	133335250	133336250	chr9_132979250_133335750	500kb	promoter	promoter	P-P	cell-type-specific
K562	chr9	132978750	132979750	chr9	133347750	133348750	chr9_132979250_133348250	500kb	promoter	promoter	P-P	cell-type-specific
K562	chr9	132978750	132979750	chr9	133459750	133460750	chr9_132979250_133460250	500kb	promoter	promoter	P-P	cell-type-specific
K562	chr9	132982500	132983500	chr9	134066500	134067500	chr9_132983000_134067000	2Mb	enhancer	enhancer	E-E	cell-type-specific
K562	chr9	132982500	132983500	chr9	134134500	134135500	chr9_132983000_134135000	2Mb	enhancer	enhancer	E-E	cell-type-specific
K562	chr9	132982500	132983500	chr9	134324500	134325500	chr9_132983000_134325000	2Mb	enhancer	enhancer	E-E	cell-type-specific
K562	chr9	132983250	132984250	chr9	133029750	133030750	chr9_132983750_133030250	500kb	enhancer	promoter	E-P	cell-type-specific
K562	chr9	132983250	132984250	chr9	133121250	133122250	chr9_132983750_133121750	500kb	enhancer	promoter	E-P	cell-type-specific
K562	chr9	132983250	132984250	chr9	133144250	133145250	chr9_132983750_133144750	500kb	enhancer	enhancer	E-E	cell-type-specific
K562	chr9	132983250	132984250	chr9	133148250	133149250	chr9_132983750_133148750	500kb	enhancer	promoter	E-P	cell-type-specific
K562	chr9	132983250	132984250	chr9	133335750	133336750	chr9_132983750_133336250	500kb	enhancer	promoter	E-P	cell-type-specific
K562	chr9	132983250	132984250	chr9	133347750	133348750	chr9_132983750_133348250	500kb	enhancer	promoter	E-P	cell-type-specific
K562	chr9	132983250	132984250	chr9	133459750	133460750	chr9_132983750_133460250	500kb	enhancer	promoter	E-P	cell-type-specific
K562	chr9	132983750	132984750	chr9	132999250	133000250	chr9_132984250_132999750	500kb	enhancer	enhancer	E-E	cell-type-specific
K562	chr9	132983750	132984750	chr9	133003250	133004250	chr9_132984250_133003750	500kb	enhancer	enhancer	E-E	cell-type-specific
K562	chr9	132983750	132984750	chr9	133014250	133015250	chr9_132984250_133014750	500kb	enhancer	NA	E/P-other	cell-type-specific
K562	chr9	132983750	132984750	chr9	133274250	133275250	chr9_132984250_133274750	500kb	enhancer	promoter	E-P	cell-type-specific
K562	chr9	132994250	132995250	chr9	133003250	133004250	chr9_132994750_133003750	500kb	enhancer	enhancer	E-E	cell-type-specific
K562	chr9	132998250	132999250	chr9	133335750	133336750	chr9_132998750_133336250	500kb	enhancer	promoter	E-P	cell-type-specific
K562	chr9	132998250	132999250	chr9	133347750	133348750	chr9_132998750_133348250	500kb	enhancer	promoter	E-P	cell-type-specific
K562	chr9	132998250	132999250	chr9	133375250	133376250	chr9_132998750_133375750	500kb	enhancer	promoter	E-P	cell-type-specific
K562	chr9	132998750	132999750	chr9	133029750	133030750	chr9_132999250_133030250	500kb	enhancer	promoter	E-P	cell-type-specific
K562	chr9	133000500	133001500	chr9	134324500	134325500	chr9_133001000_134325000	2Mb	NA	enhancer	E/P-other	cell-type-specific
K562	chr9	133002500	133003500	chr9	134066500	134067500	chr9_133003000_134067000	2Mb	enhancer	enhancer	E-E	cell-type-specific
K562	chr9	133002500	133003500	chr9	134134500	134135500	chr9_133003000_134135000	2Mb	enhancer	enhancer	E-E	cell-type-specific
K562	chr9	133003250	133004250	chr9	133148250	133149250	chr9_133003750_133148750	500kb	enhancer	promoter	E-P	cell-type-specific
K562	chr9	133003250	133004250	chr9	133274250	133275250	chr9_133003750_133274750	500kb	enhancer	promoter	E-P	cell-type-specific
K562	chr9	133003250	133004250	chr9	133335750	133336750	chr9_133003750_133336250	500kb	enhancer	promoter	E-P	cell-type-specific
K562	chr9	133003250	133004250	chr9	133347750	133348750	chr9_133003750_133348250	500kb	enhancer	promoter	E-P	cell-type-specific
K562	chr9	133003250	133004250	chr9	133375250	133376250	chr9_133003750_133375750	500kb	enhancer	promoter	E-P	cell-type-specific
K562	chr9	133003250	133004250	chr9	133417750	133418750	chr9_133003750_133418250	500kb	enhancer	promoter	E-P	cell-type-specific
K562	chr9	133003750	133004750	chr9	133026250	133027250	chr9_133004250_133026750	500kb	enhancer	enhancer	E-E	cell-type-specific
K562	chr9	133003750	133004750	chr9	133029750	133030750	chr9_133004250_133030250	500kb	enhancer	promoter	E-P	cell-type-specific
K562	chr9	133003750	133004750	chr9	133121250	133122250	chr9_133004250_133121750	500kb	enhancer	promoter	E-P	cell-type-specific
K562	chr9	133003750	133004750	chr9	133459250	133460250	chr9_133004250_133459750	500kb	enhancer	promoter	E-P	cell-type-specific
K562	chr9	133014250	133015250	chr9	133459750	133460750	chr9_133014750_133460250	500kb	NA	promoter	E/P-other	cell-type-specific
K562	chr9	133025750	133026750	chr9	133147750	133148750	chr9_133026250_133148250	500kb	NA	enhancer	E/P-other	cell-type-specific
K562	chr9	133025750	133026750	chr9	133274250	133275250	chr9_133026250_133274750	500kb	NA	promoter	E/P-other	cell-type-specific
K562	chr9	133025750	133026750	chr9	133347750	133348750	chr9_133026250_133348250	500kb	NA	promoter	E/P-other	cell-type-specific
K562	chr9	133028500	133029500	chr9	134340500	134341500	chr9_133029000_134341000	2Mb	NA	NA	other-other	cell-type-specific
K562	chr9	133029750	133030750	chr9	133274250	133275250	chr9_133030250_133274750	500kb	promoter	promoter	P-P	cell-type-specific
K562	chr9	133030250	133031250	chr9	133238250	133239250	chr9_133030750_133238750	500kb	promoter	enhancer	E-P	cell-type-specific
K562	chr9	133030750	133031750	chr9	133162750	133163750	chr9_133031250_133163250	500kb	promoter	NA	E/P-other	cell-type-specific
K562	chr9	133120500	133121500	chr9	134066500	134067500	chr9_133121000_134067000	2Mb	promoter	enhancer	E-P	cell-type-specific
K562	chr9	133120500	133121500	chr9	134324500	134325500	chr9_133121000_134325000	2Mb	promoter	enhancer	E-P	cell-type-specific
K562	chr9	133121250	133122250	chr9	133238250	133239250	chr9_133121750_133238750	500kb	promoter	enhancer	E-P	cell-type-specific
K562	chr9	133121750	133122750	chr9	133274250	133275250	chr9_133122250_133274750	500kb	enhancer	promoter	E-P	cell-type-specific
K562	chr9	133122250	133123250	chr9	133160750	133161750	chr9_133122750_133161250	500kb	enhancer	enhancer	E-E	cell-type-specific
K562	chr9	133136500	133137500	chr9	134066500	134067500	chr9_133137000_134067000	2Mb	NA	enhancer	E/P-other	cell-type-specific
K562	chr9	133136500	133137500	chr9	134134500	134135500	chr9_133137000_134135000	2Mb	NA	enhancer	E/P-other	cell-type-specific
K562	chr9	133148250	133149250	chr9	133274250	133275250	chr9_133148750_133274750	500kb	promoter	promoter	P-P	cell-type-specific
K562	chr9	133162500	133163500	chr9	134066500	134067500	chr9_133163000_134067000	2Mb	NA	enhancer	E/P-other	cell-type-specific
K562	chr9	133162500	133163500	chr9	134134500	134135500	chr9_133163000_134135000	2Mb	NA	enhancer	E/P-other	cell-type-specific
K562	chr9	133162500	133163500	chr9	134324500	134325500	chr9_133163000_134325000	2Mb	NA	enhancer	E/P-other	cell-type-specific
K562	chr9	133162750	133163750	chr9	133268750	133269750	chr9_133163250_133269250	500kb	NA	enhancer	E/P-other	cell-type-specific
K562	chr9	133162750	133163750	chr9	133347250	133348250	chr9_133163250_133347750	500kb	NA	promoter	E/P-other	cell-type-specific
K562	chr9	133163250	133164250	chr9	133459250	133460250	chr9_133163750_133459750	500kb	promoter	promoter	P-P	cell-type-specific
K562	chr9	133175750	133176750	chr9	133486250	133487250	chr9_133176250_133486750	500kb	NA	CTCF	CTCF-other	cell-type-specific
K562	chr9	133186250	133187250	chr9	133352250	133353250	chr9_133186750_133352750	500kb	CTCF	NA	CTCF-other	cell-type-specific
K562	chr9	133238250	133239250	chr9	133268750	133269750	chr9_133238750_133269250	500kb	enhancer	enhancer	E-E	cell-type-specific
K562	chr9	133238500	133239500	chr9	134066500	134067500	chr9_133239000_134067000	2Mb	enhancer	enhancer	E-E	cell-type-specific
K562	chr9	133238500	133239500	chr9	134134500	134135500	chr9_133239000_134135000	2Mb	enhancer	enhancer	E-E	cell-type-specific
K562	chr9	133238750	133239750	chr9	133263250	133264250	chr9_133239250_133263750	500kb	enhancer	enhancer	E-E	cell-type-specific
K562	chr9	133238750	133239750	chr9	133278750	133279750	chr9_133239250_133279250	500kb	enhancer	enhancer	E-E	cell-type-specific
K562	chr9	133238750	133239750	chr9	133283250	133284250	chr9_133239250_133283750	500kb	enhancer	enhancer	E-E	cell-type-specific
K562	chr9	133239250	133240250	chr9	133306250	133307250	chr9_133239750_133306750	500kb	enhancer	NA	E/P-other	cell-type-specific
K562	chr9	133268750	133269750	chr9	133279250	133280250	chr9_133269250_133279750	500kb	enhancer	NA	E/P-other	cell-type-specific
K562	chr9	133268750	133269750	chr9	133283250	133284250	chr9_133269250_133283750	500kb	enhancer	enhancer	E-E	cell-type-specific
K562	chr9	133269250	133270250	chr9	133335250	133336250	chr9_133269750_133335750	500kb	enhancer	promoter	E-P	cell-type-specific
K562	chr9	133269250	133270250	chr9	133347250	133348250	chr9_133269750_133347750	500kb	enhancer	promoter	E-P	cell-type-specific
K562	chr9	133274250	133275250	chr9	133335250	133336250	chr9_133274750_133335750	500kb	promoter	promoter	P-P	cell-type-specific
K562	chr9	133274250	133275250	chr9	133347250	133348250	chr9_133274750_133347750	500kb	promoter	promoter	P-P	cell-type-specific
K562	chr9	133274250	133275250	chr9	133375250	133376250	chr9_133274750_133375750	500kb	promoter	promoter	P-P	cell-type-specific
K562	chr9	133274500	133275500	chr9	134134500	134135500	chr9_133275000_134135000	2Mb	promoter	enhancer	E-P	cell-type-specific
K562	chr9	133274750	133275750	chr9	133417250	133418250	chr9_133275250_133417750	500kb	promoter	promoter	P-P	cell-type-specific
K562	chr9	133276500	133277500	chr9	134066500	134067500	chr9_133277000_134067000	2Mb	NA	enhancer	E/P-other	cell-type-specific
K562	chr9	133279250	133280250	chr9	133335250	133336250	chr9_133279750_133335750	500kb	NA	promoter	E/P-other	cell-type-specific
K562	chr9	133283250	133284250	chr9	133335250	133336250	chr9_133283750_133335750	500kb	enhancer	promoter	E-P	cell-type-specific
K562	chr9	133336500	133337500	chr9	134134500	134135500	chr9_133337000_134135000	2Mb	enhancer	enhancer	E-E	cell-type-specific
K562	chr9	133352500	133353500	chr9	134134500	134135500	chr9_133353000_134135000	2Mb	NA	enhancer	E/P-other	cell-type-specific
K562	chr9	133354500	133355500	chr9	134066500	134067500	chr9_133355000_134067000	2Mb	NA	enhancer	E/P-other	cell-type-specific
K562	chr9	133376250	133377250	chr9	133428250	133429250	chr9_133376750_133428750	500kb	promoter	CTCF	E/P-other	cell-type-specific
K562	chr9	133459750	133460750	chr9	133505750	133506750	chr9_133460250_133506250	500kb	promoter	CTCF	E/P-other	cell-type-specific
K562	chr9	133460500	133461500	chr9	134066500	134067500	chr9_133461000_134067000	2Mb	enhancer	enhancer	E-E	cell-type-specific
K562	chr9	133505750	133506750	chr9	133993250	133994250	chr9_133506250_133993750	500kb	CTCF	enhancer	E/P-other	cell-type-specific
K562	chr9	133528250	133529250	chr9	133994750	133995750	chr9_133528750_133995250	500kb	NA	NA	other-other	cell-type-specific
K562	chr9	133532750	133533750	chr9	134000750	134001750	chr9_133533250_134001250	500kb	CTCF	NA	CTCF-other	cell-type-specific
K562	chr9	133545250	133546250	chr9	133994250	133995250	chr9_133545750_133994750	500kb	NA	CTCF	CTCF-other	cell-type-specific
K562	chr9	133751750	133752750	chr9	133993750	133994750	chr9_133752250_133994250	500kb	NA	CTCF	CTCF-other	cell-type-specific
K562	chr9	133776750	133777750	chr9	133993750	133994750	chr9_133777250_133994250	500kb	NA	CTCF	CTCF-other	cell-type-specific
K562	chr9	133788500	133789500	chr9	134446500	134447500	chr9_133789000_134447000	2Mb	NA	NA	other-other	cell-type-specific
K562	chr9	133797750	133798750	chr9	133993250	133994250	chr9_133798250_133993750	500kb	NA	enhancer	E/P-other	cell-type-specific
K562	chr9	133803250	133804250	chr9	133993750	133994750	chr9_133803750_133994250	500kb	NA	CTCF	CTCF-other	cell-type-specific
K562	chr9	134029750	134030750	chr9	134067250	134068250	chr9_134030250_134067750	500kb	NA	promoter	E/P-other	cell-type-specific
K562	chr9	134066500	134067500	chr9	135420500	135421500	chr9_134067000_135421000	2Mb	enhancer	enhancer	E-E	cell-type-specific
K562	chr9	134066500	134067500	chr9	135442500	135443500	chr9_134067000_135443000	2Mb	enhancer	enhancer	E-E	cell-type-specific
K562	chr9	134066500	134067500	chr9	135468500	135469500	chr9_134067000_135469000	2Mb	enhancer	enhancer	E-E	cell-type-specific
K562	chr9	134067250	134068250	chr9	134325750	134326750	chr9_134067750_134326250	500kb	promoter	promoter	P-P	cell-type-specific
K562	chr9	134069250	134070250	chr9	134458250	134459250	chr9_134069750_134458750	500kb	NA	NA	other-other	cell-type-specific
K562	chr9	134099250	134100250	chr9	134449750	134450750	chr9_134099750_134450250	500kb	CTCF	CTCF	CTCF-CTCF	cell-type-specific
K562	chr9	134134500	134135500	chr9	135556500	135557500	chr9_134135000_135557000	2Mb	enhancer	NA	E/P-other	cell-type-specific
K562	chr9	134135750	134136750	chr9	134215250	134216250	chr9_134136250_134215750	500kb	promoter	NA	E/P-other	cell-type-specific
K562	chr9	134135750	134136750	chr9	134325750	134326750	chr9_134136250_134326250	500kb	promoter	promoter	P-P	cell-type-specific
K562	chr9	134136500	134137500	chr9	135442500	135443500	chr9_134137000_135443000	2Mb	enhancer	enhancer	E-E	cell-type-specific
K562	chr9	134136500	134137500	chr9	135468500	135469500	chr9_134137000_135469000	2Mb	enhancer	enhancer	E-E	cell-type-specific
K562	chr9	134136500	134137500	chr9	136094500	136095500	chr9_134137000_136095000	2Mb	enhancer	promoter	E-P	cell-type-specific
K562	chr9	134162250	134163250	chr9	134442250	134443250	chr9_134162750_134442750	500kb	NA	NA	other-other	cell-type-specific
K562	chr9	134165750	134166750	chr9	134215250	134216250	chr9_134166250_134215750	500kb	NA	NA	other-other	cell-type-specific
K562	chr9	134171250	134172250	chr9	134216250	134217250	chr9_134171750_134216750	500kb	NA	NA	other-other	cell-type-specific
K562	chr9	134171750	134172750	chr9	134406250	134407250	chr9_134172250_134406750	500kb	NA	enhancer	E/P-other	cell-type-specific
K562	chr9	134218250	134219250	chr9	134698250	134699250	chr9_134218750_134698750	500kb	NA	CTCF	CTCF-other	cell-type-specific
K562	chr9	13426500	13427500	chr9	14438500	14439500	chr9_13427000_14439000	2Mb	NA	NA	other-other	cell-type-specific
K562	chr9	134324500	134325500	chr9	135502500	135503500	chr9_134325000_135503000	2Mb	enhancer	NA	E/P-other	cell-type-specific
K562	chr9	134324500	134325500	chr9	135906500	135907500	chr9_134325000_135907000	2Mb	enhancer	promoter	E-P	cell-type-specific
K562	chr9	134325750	134326750	chr9	134338750	134339750	chr9_134326250_134339250	500kb	promoter	enhancer	E-P	cell-type-specific
K562	chr9	134325750	134326750	chr9	134343750	134344750	chr9_134326250_134344250	500kb	promoter	enhancer	E-P	cell-type-specific
K562	chr9	134325750	134326750	chr9	134356250	134357250	chr9_134326250_134356750	500kb	promoter	NA	E/P-other	cell-type-specific
K562	chr9	134338750	134339750	chr9	134356250	134357250	chr9_134339250_134356750	500kb	enhancer	NA	E/P-other	cell-type-specific
K562	chr9	134338750	134339750	chr9	134406750	134407750	chr9_134339250_134407250	500kb	enhancer	enhancer	E-E	cell-type-specific
K562	chr9	134338750	134339750	chr9	134442250	134443250	chr9_134339250_134442750	500kb	enhancer	NA	E/P-other	cell-type-specific
K562	chr9	134356750	134357750	chr9	134406750	134407750	chr9_134357250_134407250	500kb	NA	enhancer	E/P-other	cell-type-specific
K562	chr9	134407250	134408250	chr9	134441750	134442750	chr9_134407750_134442250	500kb	enhancer	NA	E/P-other	cell-type-specific
K562	chr9	134983250	134984250	chr9	135085250	135086250	chr9_134983750_135085750	500kb	CTCF	CTCF	CTCF-CTCF	cell-type-specific
K562	chr9	134983250	134984250	chr9	135413250	135414250	chr9_134983750_135413750	500kb	CTCF	NA	CTCF-other	cell-type-specific
K562	chr9	134983250	134984250	chr9	135417250	135418250	chr9_134983750_135417750	500kb	CTCF	NA	CTCF-other	cell-type-specific
K562	chr9	135344250	135345250	chr9	135602750	135603750	chr9_135344750_135603250	500kb	CTCF	CTCF	CTCF-CTCF	cell-type-specific
K562	chr9	135413250	135414250	chr9	135440250	135441250	chr9_135413750_135440750	500kb	NA	enhancer	E/P-other	cell-type-specific
K562	chr9	135413250	135414250	chr9	135468750	135469750	chr9_135413750_135469250	500kb	NA	enhancer	E/P-other	cell-type-specific
K562	chr9	135416750	135417750	chr9	135602250	135603250	chr9_135417250_135602750	500kb	NA	CTCF	CTCF-other	cell-type-specific
K562	chr9	135421250	135422250	chr9	135440750	135441750	chr9_135421750_135441250	500kb	enhancer	enhancer	E-E	cell-type-specific
K562	chr9	135421250	135422250	chr9	135448250	135449250	chr9_135421750_135448750	500kb	enhancer	NA	E/P-other	cell-type-specific
K562	chr9	135421250	135422250	chr9	135468750	135469750	chr9_135421750_135469250	500kb	enhancer	enhancer	E-E	cell-type-specific
K562	chr9	135421250	135422250	chr9	135474750	135475750	chr9_135421750_135475250	500kb	enhancer	CTCF	E/P-other	cell-type-specific
K562	chr9	135421250	135422250	chr9	135477250	135478250	chr9_135421750_135477750	500kb	enhancer	NA	E/P-other	cell-type-specific
K562	chr9	135421250	135422250	chr9	135479250	135480250	chr9_135421750_135479750	500kb	enhancer	promoter	E-P	cell-type-specific
K562	chr9	135421250	135422250	chr9	135499750	135500750	chr9_135421750_135500250	500kb	enhancer	promoter	E-P	cell-type-specific
K562	chr9	135440750	135441750	chr9	135448750	135449750	chr9_135441250_135449250	500kb	enhancer	NA	E/P-other	cell-type-specific
K562	chr9	135441250	135442250	chr9	135456250	135457250	chr9_135441750_135456750	500kb	enhancer	CTCF	E/P-other	cell-type-specific
K562	chr9	135441250	135442250	chr9	135468750	135469750	chr9_135441750_135469250	500kb	enhancer	enhancer	E-E	cell-type-specific
K562	chr9	135441250	135442250	chr9	135474250	135475250	chr9_135441750_135474750	500kb	enhancer	CTCF	E/P-other	cell-type-specific
K562	chr9	135441250	135442250	chr9	135506250	135507250	chr9_135441750_135506750	500kb	enhancer	enhancer	E-E	cell-type-specific
K562	chr9	135441250	135442250	chr9	135511250	135512250	chr9_135441750_135511750	500kb	enhancer	enhancer	E-E	cell-type-specific
K562	chr9	135441250	135442250	chr9	135907250	135908250	chr9_135441750_135907750	500kb	enhancer	promoter	E-P	cell-type-specific
K562	chr9	135442500	135443500	chr9	136662500	136663500	chr9_135443000_136663000	2Mb	enhancer	promoter	E-P	cell-type-specific
K562	chr9	135442500	135443500	chr9	137202500	137203500	chr9_135443000_137203000	2Mb	enhancer	CTCF	E/P-other	cell-type-specific
K562	chr9	135442500	135443500	chr9	137220500	137221500	chr9_135443000_137221000	2Mb	enhancer	NA	E/P-other	cell-type-specific
K562	chr9	135448750	135449750	chr9	135456250	135457250	chr9_135449250_135456750	500kb	NA	CTCF	CTCF-other	cell-type-specific
K562	chr9	135448750	135449750	chr9	135468750	135469750	chr9_135449250_135469250	500kb	NA	enhancer	E/P-other	cell-type-specific
K562	chr9	135448750	135449750	chr9	135479250	135480250	chr9_135449250_135479750	500kb	NA	promoter	E/P-other	cell-type-specific
K562	chr9	135456250	135457250	chr9	135468750	135469750	chr9_135456750_135469250	500kb	CTCF	enhancer	E/P-other	cell-type-specific
K562	chr9	135456250	135457250	chr9	135499250	135500250	chr9_135456750_135499750	500kb	CTCF	promoter	E/P-other	cell-type-specific
K562	chr9	135468750	135469750	chr9	135506250	135507250	chr9_135469250_135506750	500kb	enhancer	enhancer	E-E	cell-type-specific
K562	chr9	135479250	135480250	chr9	135952750	135953750	chr9_135479750_135953250	500kb	promoter	enhancer	E-P	cell-type-specific
K562	chr9	135479750	135480750	chr9	135506250	135507250	chr9_135480250_135506750	500kb	promoter	enhancer	E-P	cell-type-specific
K562	chr9	135480250	135481250	chr9	135555250	135556250	chr9_135480750_135555750	500kb	enhancer	NA	E/P-other	cell-type-specific
K562	chr9	135500750	135501750	chr9	135952750	135953750	chr9_135501250_135953250	500kb	promoter	enhancer	E-P	cell-type-specific
K562	chr9	135502500	135503500	chr9	136326500	136327500	chr9_135503000_136327000	2Mb	NA	promoter	E/P-other	cell-type-specific
K562	chr9	135502500	135503500	chr9	136482500	136483500	chr9_135503000_136483000	2Mb	NA	promoter	E/P-other	cell-type-specific
K562	chr9	135502500	135503500	chr9	136644500	136645500	chr9_135503000_136645000	2Mb	NA	enhancer	E/P-other	cell-type-specific
K562	chr9	135502500	135503500	chr9	136662500	136663500	chr9_135503000_136663000	2Mb	NA	promoter	E/P-other	cell-type-specific
K562	chr9	135502500	135503500	chr9	136686500	136687500	chr9_135503000_136687000	2Mb	NA	promoter	E/P-other	cell-type-specific
K562	chr9	135502500	135503500	chr9	136726500	136727500	chr9_135503000_136727000	2Mb	NA	promoter	E/P-other	cell-type-specific
K562	chr9	135502500	135503500	chr9	136806500	136807500	chr9_135503000_136807000	2Mb	NA	enhancer	E/P-other	cell-type-specific
K562	chr9	135502500	135503500	chr9	136848500	136849500	chr9_135503000_136849000	2Mb	NA	promoter	E/P-other	cell-type-specific
K562	chr9	135502500	135503500	chr9	136992500	136993500	chr9_135503000_136993000	2Mb	NA	promoter	E/P-other	cell-type-specific
K562	chr9	135502500	135503500	chr9	137086500	137087500	chr9_135503000_137087000	2Mb	NA	promoter	E/P-other	cell-type-specific
K562	chr9	135502500	135503500	chr9	137128500	137129500	chr9_135503000_137129000	2Mb	NA	enhancer	E/P-other	cell-type-specific
K562	chr9	135502500	135503500	chr9	137240500	137241500	chr9_135503000_137241000	2Mb	NA	promoter	E/P-other	cell-type-specific
K562	chr9	135502500	135503500	chr9	137300500	137301500	chr9_135503000_137301000	2Mb	NA	enhancer	E/P-other	cell-type-specific
K562	chr9	135506750	135507750	chr9	135907250	135908250	chr9_135507250_135907750	500kb	NA	promoter	E/P-other	cell-type-specific
K562	chr9	135635250	135636250	chr9	136125250	136126250	chr9_135635750_136125750	500kb	NA	NA	other-other	cell-type-specific
K562	chr9	135640750	135641750	chr9	136125250	136126250	chr9_135641250_136125750	500kb	NA	NA	other-other	cell-type-specific
K562	chr9	135647250	135648250	chr9	136125250	136126250	chr9_135647750_136125750	500kb	NA	NA	other-other	cell-type-specific
K562	chr9	135650750	135651750	chr9	136125250	136126250	chr9_135651250_136125750	500kb	NA	NA	other-other	cell-type-specific
K562	chr9	135650750	135651750	chr9	136131250	136132250	chr9_135651250_136131750	500kb	NA	NA	other-other	cell-type-specific
K562	chr9	135653750	135654750	chr9	136131250	136132250	chr9_135654250_136131750	500kb	NA	NA	other-other	cell-type-specific
K562	chr9	135654250	135655250	chr9	136125250	136126250	chr9_135654750_136125750	500kb	NA	NA	other-other	cell-type-specific
K562	chr9	135658250	135659250	chr9	136125750	136126750	chr9_135658750_136126250	500kb	NA	NA	other-other	cell-type-specific
K562	chr9	135658250	135659250	chr9	136131250	136132250	chr9_135658750_136131750	500kb	NA	NA	other-other	cell-type-specific
K562	chr9	135661750	135662750	chr9	136125250	136126250	chr9_135662250_136125750	500kb	NA	NA	other-other	cell-type-specific
K562	chr9	135661750	135662750	chr9	136131750	136132750	chr9_135662250_136132250	500kb	NA	NA	other-other	cell-type-specific
K562	chr9	135665750	135666750	chr9	136131750	136132750	chr9_135666250_136132250	500kb	NA	NA	other-other	cell-type-specific
K562	chr9	135670750	135671750	chr9	136125250	136126250	chr9_135671250_136125750	500kb	CTCF	NA	CTCF-other	cell-type-specific
K562	chr9	135670750	135671750	chr9	136131750	136132750	chr9_135671250_136132250	500kb	CTCF	NA	CTCF-other	cell-type-specific
K562	chr9	135676750	135677750	chr9	136125250	136126250	chr9_135677250_136125750	500kb	NA	NA	other-other	cell-type-specific
K562	chr9	135676750	135677750	chr9	136131750	136132750	chr9_135677250_136132250	500kb	NA	NA	other-other	cell-type-specific
K562	chr9	135683750	135684750	chr9	136125250	136126250	chr9_135684250_136125750	500kb	NA	NA	other-other	cell-type-specific
K562	chr9	135683750	135684750	chr9	136131750	136132750	chr9_135684250_136132250	500kb	NA	NA	other-other	cell-type-specific
K562	chr9	135692250	135693250	chr9	136125250	136126250	chr9_135692750_136125750	500kb	NA	NA	other-other	cell-type-specific
K562	chr9	135692250	135693250	chr9	136131750	136132750	chr9_135692750_136132250	500kb	NA	NA	other-other	cell-type-specific
K562	chr9	135695750	135696750	chr9	136125250	136126250	chr9_135696250_136125750	500kb	NA	NA	other-other	cell-type-specific
K562	chr9	135695750	135696750	chr9	136131750	136132750	chr9_135696250_136132250	500kb	NA	NA	other-other	cell-type-specific
K562	chr9	135701750	135702750	chr9	136131750	136132750	chr9_135702250_136132250	500kb	CTCF	NA	CTCF-other	cell-type-specific
K562	chr9	135702250	135703250	chr9	135792250	135793250	chr9_135702750_135792750	500kb	NA	CTCF	CTCF-other	cell-type-specific
K562	chr9	135706750	135707750	chr9	136125250	136126250	chr9_135707250_136125750	500kb	NA	NA	other-other	cell-type-specific
K562	chr9	135716250	135717250	chr9	136125250	136126250	chr9_135716750_136125750	500kb	NA	NA	other-other	cell-type-specific
K562	chr9	135716250	135717250	chr9	136131750	136132750	chr9_135716750_136132250	500kb	NA	NA	other-other	cell-type-specific
K562	chr9	135720750	135721750	chr9	136125250	136126250	chr9_135721250_136125750	500kb	NA	NA	other-other	cell-type-specific
K562	chr9	135720750	135721750	chr9	136131750	136132750	chr9_135721250_136132250	500kb	NA	NA	other-other	cell-type-specific
K562	chr9	135724750	135725750	chr9	136131750	136132750	chr9_135725250_136132250	500kb	NA	NA	other-other	cell-type-specific
K562	chr9	135728750	135729750	chr9	136131750	136132750	chr9_135729250_136132250	500kb	NA	NA	other-other	cell-type-specific
K562	chr9	135729250	135730250	chr9	136125250	136126250	chr9_135729750_136125750	500kb	NA	NA	other-other	cell-type-specific
K562	chr9	135734250	135735250	chr9	136125250	136126250	chr9_135734750_136125750	500kb	NA	NA	other-other	cell-type-specific
K562	chr9	135738750	135739750	chr9	136125250	136126250	chr9_135739250_136125750	500kb	NA	NA	other-other	cell-type-specific
K562	chr9	135738750	135739750	chr9	136131750	136132750	chr9_135739250_136132250	500kb	NA	NA	other-other	cell-type-specific
K562	chr9	135741750	135742750	chr9	136125250	136126250	chr9_135742250_136125750	500kb	NA	NA	other-other	cell-type-specific
K562	chr9	135741750	135742750	chr9	136131750	136132750	chr9_135742250_136132250	500kb	NA	NA	other-other	cell-type-specific
K562	chr9	135745250	135746250	chr9	136125250	136126250	chr9_135745750_136125750	500kb	NA	NA	other-other	cell-type-specific
K562	chr9	135748250	135749250	chr9	136125250	136126250	chr9_135748750_136125750	500kb	NA	NA	other-other	cell-type-specific
K562	chr9	135774250	135775250	chr9	136131750	136132750	chr9_135774750_136132250	500kb	NA	NA	other-other	cell-type-specific
K562	chr9	135780250	135781250	chr9	136125250	136126250	chr9_135780750_136125750	500kb	NA	NA	other-other	cell-type-specific
K562	chr9	135780250	135781250	chr9	136131750	136132750	chr9_135780750_136132250	500kb	NA	NA	other-other	cell-type-specific
K562	chr9	135783250	135784250	chr9	136125250	136126250	chr9_135783750_136125750	500kb	NA	NA	other-other	cell-type-specific
K562	chr9	135783250	135784250	chr9	136131750	136132750	chr9_135783750_136132250	500kb	NA	NA	other-other	cell-type-specific
K562	chr9	135787250	135788250	chr9	136125250	136126250	chr9_135787750_136125750	500kb	NA	NA	other-other	cell-type-specific
K562	chr9	135787750	135788750	chr9	136132250	136133250	chr9_135788250_136132750	500kb	NA	CTCF	CTCF-other	cell-type-specific
K562	chr9	135792750	135793750	chr9	136125250	136126250	chr9_135793250_136125750	500kb	CTCF	NA	CTCF-other	cell-type-specific
K562	chr9	135792750	135793750	chr9	136132250	136133250	chr9_135793250_136132750	500kb	CTCF	CTCF	CTCF-CTCF	cell-type-specific
K562	chr9	135804250	135805250	chr9	136131750	136132750	chr9_135804750_136132250	500kb	NA	NA	other-other	cell-type-specific
K562	chr9	135807250	135808250	chr9	136122250	136123250	chr9_135807750_136122750	500kb	NA	CTCF	CTCF-other	cell-type-specific
K562	chr9	135863750	135864750	chr9	136131750	136132750	chr9_135864250_136132250	500kb	CTCF	NA	CTCF-other	cell-type-specific
K562	chr9	135864750	135865750	chr9	136122250	136123250	chr9_135865250_136122750	500kb	CTCF	CTCF	CTCF-CTCF	cell-type-specific
K562	chr9	135906500	135907500	chr9	137240500	137241500	chr9_135907000_137241000	2Mb	promoter	promoter	P-P	cell-type-specific
K562	chr9	135906500	135907500	chr9	137276500	137277500	chr9_135907000_137277000	2Mb	promoter	enhancer	E-P	cell-type-specific
K562	chr9	135907250	135908250	chr9	136327250	136328250	chr9_135907750_136327750	500kb	promoter	promoter	P-P	cell-type-specific
K562	chr9	135951750	135952750	chr9	136244750	136245750	chr9_135952250_136245250	500kb	enhancer	enhancer	E-E	cell-type-specific
K562	chr9	135952750	135953750	chr9	136118250	136119250	chr9_135953250_136118750	500kb	enhancer	promoter	E-P	cell-type-specific
K562	chr9	135956500	135957500	chr9	137202500	137203500	chr9_135957000_137203000	2Mb	enhancer	CTCF	E/P-other	cell-type-specific
K562	chr9	135956500	135957500	chr9	137220500	137221500	chr9_135957000_137221000	2Mb	enhancer	NA	E/P-other	cell-type-specific
K562	chr9	135956500	135957500	chr9	137240500	137241500	chr9_135957000_137241000	2Mb	enhancer	promoter	E-P	cell-type-specific
K562	chr9	135956500	135957500	chr9	137276500	137277500	chr9_135957000_137277000	2Mb	enhancer	enhancer	E-E	cell-type-specific
K562	chr9	135956500	135957500	chr9	137300500	137301500	chr9_135957000_137301000	2Mb	enhancer	enhancer	E-E	cell-type-specific
K562	chr9	135958500	135959500	chr9	136664500	136665500	chr9_135959000_136665000	2Mb	enhancer	enhancer	E-E	cell-type-specific
K562	chr9	135958500	135959500	chr9	136726500	136727500	chr9_135959000_136727000	2Mb	enhancer	promoter	E-P	cell-type-specific
K562	chr9	135958500	135959500	chr9	136788500	136789500	chr9_135959000_136789000	2Mb	enhancer	enhancer	E-E	cell-type-specific
K562	chr9	135961250	135962250	chr9	136327250	136328250	chr9_135961750_136327750	500kb	promoter	promoter	P-P	cell-type-specific
K562	chr9	135961750	135962750	chr9	135984250	135985250	chr9_135962250_135984750	500kb	enhancer	NA	E/P-other	cell-type-specific
K562	chr9	135962750	135963750	chr9	136132250	136133250	chr9_135963250_136132750	500kb	NA	CTCF	CTCF-other	cell-type-specific
K562	chr9	135971750	135972750	chr9	136282750	136283750	chr9_135972250_136283250	500kb	CTCF	CTCF	CTCF-CTCF	cell-type-specific
K562	chr9	135972250	135973250	chr9	136132250	136133250	chr9_135972750_136132750	500kb	CTCF	CTCF	CTCF-CTCF	cell-type-specific
K562	chr9	135972250	135973250	chr9	136267750	136268750	chr9_135972750_136268250	500kb	CTCF	CTCF	CTCF-CTCF	cell-type-specific
K562	chr9	135972750	135973750	chr9	136091250	136092250	chr9_135973250_136091750	500kb	NA	NA	other-other	cell-type-specific
K562	chr9	136094250	136095250	chr9	136266750	136267750	chr9_136094750_136267250	500kb	promoter	CTCF	E/P-other	cell-type-specific
K562	chr9	136094250	136095250	chr9	136409750	136410750	chr9_136094750_136410250	500kb	promoter	promoter	P-P	cell-type-specific
K562	chr9	136094250	136095250	chr9	136482750	136483750	chr9_136094750_136483250	500kb	promoter	promoter	P-P	cell-type-specific
K562	chr9	136118750	136119750	chr9	136327250	136328250	chr9_136119250_136327750	500kb	promoter	promoter	P-P	cell-type-specific
K562	chr9	136123250	136124250	chr9	136132250	136133250	chr9_136123750_136132750	500kb	NA	CTCF	CTCF-other	cell-type-specific
K562	chr9	136132750	136133750	chr9	136485250	136486250	chr9_136133250_136485750	500kb	CTCF	CTCF	CTCF-CTCF	cell-type-specific
K562	chr9	136133250	136134250	chr9	136267250	136268250	chr9_136133750_136267750	500kb	CTCF	CTCF	CTCF-CTCF	cell-type-specific
K562	chr9	136133250	136134250	chr9	136283250	136284250	chr9_136133750_136283750	500kb	CTCF	CTCF	CTCF-CTCF	cell-type-specific
K562	chr9	136133250	136134250	chr9	136311750	136312750	chr9_136133750_136312250	500kb	CTCF	CTCF	CTCF-CTCF	cell-type-specific
K562	chr9	136137750	136138750	chr9	136283250	136284250	chr9_136138250_136283750	500kb	CTCF	CTCF	CTCF-CTCF	cell-type-specific
K562	chr9	136138250	136139250	chr9	136267750	136268750	chr9_136138750_136268250	500kb	CTCF	CTCF	CTCF-CTCF	cell-type-specific
K562	chr9	136138250	136139250	chr9	136311750	136312750	chr9_136138750_136312250	500kb	CTCF	CTCF	CTCF-CTCF	cell-type-specific
K562	chr9	136142250	136143250	chr9	136635750	136636750	chr9_136142750_136636250	500kb	NA	NA	other-other	cell-type-specific
K562	chr9	136143250	136144250	chr9	136267750	136268750	chr9_136143750_136268250	500kb	CTCF	CTCF	CTCF-CTCF	cell-type-specific
K562	chr9	136143250	136144250	chr9	136311750	136312750	chr9_136143750_136312250	500kb	CTCF	CTCF	CTCF-CTCF	cell-type-specific
K562	chr9	136143250	136144250	chr9	136626750	136627750	chr9_136143750_136627250	500kb	CTCF	CTCF	CTCF-CTCF	cell-type-specific
K562	chr9	136143750	136144750	chr9	136282750	136283750	chr9_136144250_136283250	500kb	NA	CTCF	CTCF-other	cell-type-specific
K562	chr9	136147250	136148250	chr9	136268250	136269250	chr9_136147750_136268750	500kb	NA	CTCF	CTCF-other	cell-type-specific
K562	chr9	136147750	136148750	chr9	136626750	136627750	chr9_136148250_136627250	500kb	NA	CTCF	CTCF-other	cell-type-specific
K562	chr9	136165250	136166250	chr9	136267750	136268750	chr9_136165750_136268250	500kb	NA	CTCF	CTCF-other	cell-type-specific
K562	chr9	136165250	136166250	chr9	136283250	136284250	chr9_136165750_136283750	500kb	NA	CTCF	CTCF-other	cell-type-specific
K562	chr9	136170250	136171250	chr9	136231250	136232250	chr9_136170750_136231750	500kb	CTCF	enhancer	E/P-other	cell-type-specific
K562	chr9	136170250	136171250	chr9	136256750	136257750	chr9_136170750_136257250	500kb	CTCF	NA	CTCF-other	cell-type-specific
K562	chr9	136170250	136171250	chr9	136273750	136274750	chr9_136170750_136274250	500kb	CTCF	NA	CTCF-other	cell-type-specific
K562	chr9	136170250	136171250	chr9	136341250	136342250	chr9_136170750_136341750	500kb	CTCF	NA	CTCF-other	cell-type-specific
K562	chr9	136170250	136171250	chr9	136343750	136344750	chr9_136170750_136344250	500kb	CTCF	NA	CTCF-other	cell-type-specific
K562	chr9	136170750	136171750	chr9	136225750	136226750	chr9_136171250_136226250	500kb	NA	CTCF	CTCF-other	cell-type-specific
K562	chr9	136170750	136171750	chr9	136287750	136288750	chr9_136171250_136288250	500kb	NA	NA	other-other	cell-type-specific
K562	chr9	136170750	136171750	chr9	136311250	136312250	chr9_136171250_136311750	500kb	NA	NA	other-other	cell-type-specific
K562	chr9	136170750	136171750	chr9	136635750	136636750	chr9_136171250_136636250	500kb	NA	NA	other-other	cell-type-specific
K562	chr9	136170750	136171750	chr9	136640250	136641250	chr9_136171250_136640750	500kb	NA	NA	other-other	cell-type-specific
K562	chr9	136175250	136176250	chr9	136267750	136268750	chr9_136175750_136268250	500kb	NA	CTCF	CTCF-other	cell-type-specific
K562	chr9	136191750	136192750	chr9	136266750	136267750	chr9_136192250_136267250	500kb	NA	CTCF	CTCF-other	cell-type-specific
K562	chr9	136192250	136193250	chr9	136231750	136232750	chr9_136192750_136232250	500kb	NA	enhancer	E/P-other	cell-type-specific
K562	chr9	136192250	136193250	chr9	136244750	136245750	chr9_136192750_136245250	500kb	NA	enhancer	E/P-other	cell-type-specific
K562	chr9	136213750	136214750	chr9	136244750	136245750	chr9_136214250_136245250	500kb	enhancer	enhancer	E-E	cell-type-specific
K562	chr9	136219750	136220750	chr9	136266750	136267750	chr9_136220250_136267250	500kb	enhancer	CTCF	E/P-other	cell-type-specific
K562	chr9	136220250	136221250	chr9	136244750	136245750	chr9_136220750_136245250	500kb	enhancer	enhancer	E-E	cell-type-specific
K562	chr9	136244750	136245750	chr9	136545250	136546250	chr9_136245250_136545750	500kb	enhancer	promoter	E-P	cell-type-specific
K562	chr9	136244750	136245750	chr9	136645750	136646750	chr9_136245250_136646250	500kb	enhancer	enhancer	E-E	cell-type-specific
K562	chr9	136244750	136245750	chr9	136662750	136663750	chr9_136245250_136663250	500kb	enhancer	promoter	E-P	cell-type-specific
K562	chr9	136245250	136246250	chr9	136327250	136328250	chr9_136245750_136327750	500kb	promoter	promoter	P-P	cell-type-specific
K562	chr9	136311750	136312750	chr9	136625750	136626750	chr9_136312250_136626250	500kb	CTCF	CTCF	CTCF-CTCF	cell-type-specific
K562	chr9	136326750	136327750	chr9	136631250	136632250	chr9_136327250_136631750	500kb	promoter	CTCF	E/P-other	cell-type-specific
K562	chr9	136326750	136327750	chr9	136694250	136695250	chr9_136327250_136694750	500kb	promoter	CTCF	E/P-other	cell-type-specific
K562	chr9	136326750	136327750	chr9	136766250	136767250	chr9_136327250_136766750	500kb	promoter	CTCF	E/P-other	cell-type-specific
K562	chr9	136327250	136328250	chr9	136372750	136373750	chr9_136327750_136373250	500kb	promoter	promoter	P-P	cell-type-specific
K562	chr9	136327250	136328250	chr9	136409750	136410750	chr9_136327750_136410250	500kb	promoter	promoter	P-P	cell-type-specific
K562	chr9	136327250	136328250	chr9	136482750	136483750	chr9_136327750_136483250	500kb	promoter	promoter	P-P	cell-type-specific
K562	chr9	136327250	136328250	chr9	136545250	136546250	chr9_136327750_136545750	500kb	promoter	promoter	P-P	cell-type-specific
K562	chr9	136327250	136328250	chr9	136644750	136645750	chr9_136327750_136645250	500kb	promoter	enhancer	E-P	cell-type-specific
K562	chr9	136327250	136328250	chr9	136662750	136663750	chr9_136327750_136663250	500kb	promoter	promoter	P-P	cell-type-specific
K562	chr9	136327250	136328250	chr9	136687250	136688250	chr9_136327750_136687750	500kb	promoter	promoter	P-P	cell-type-specific
K562	chr9	136327250	136328250	chr9	136711750	136712750	chr9_136327750_136712250	500kb	promoter	promoter	P-P	cell-type-specific
K562	chr9	136327250	136328250	chr9	136727750	136728750	chr9_136327750_136728250	500kb	promoter	promoter	P-P	cell-type-specific
K562	chr9	136327250	136328250	chr9	136780750	136781750	chr9_136327750_136781250	500kb	promoter	enhancer	E-P	cell-type-specific
K562	chr9	136327250	136328250	chr9	136786250	136787250	chr9_136327750_136786750	500kb	promoter	NA	E/P-other	cell-type-specific
K562	chr9	136327250	136328250	chr9	136800250	136801250	chr9_136327750_136800750	500kb	promoter	promoter	P-P	cell-type-specific
K562	chr9	136327250	136328250	chr9	136807250	136808250	chr9_136327750_136807750	500kb	promoter	promoter	P-P	cell-type-specific
K562	chr9	136339250	136340250	chr9	136695250	136696250	chr9_136339750_136695750	500kb	CTCF	NA	CTCF-other	cell-type-specific
K562	chr9	136342250	136343250	chr9	136372750	136373750	chr9_136342750_136373250	500kb	enhancer	promoter	E-P	cell-type-specific
K562	chr9	136342750	136343750	chr9	136644250	136645250	chr9_136343250_136644750	500kb	enhancer	enhancer	E-E	cell-type-specific
K562	chr9	136342750	136343750	chr9	136665750	136666750	chr9_136343250_136666250	500kb	enhancer	promoter	E-P	cell-type-specific
K562	chr9	136342750	136343750	chr9	136687250	136688250	chr9_136343250_136687750	500kb	enhancer	promoter	E-P	cell-type-specific
K562	chr9	136342750	136343750	chr9	136694750	136695750	chr9_136343250_136695250	500kb	enhancer	NA	E/P-other	cell-type-specific
K562	chr9	136342750	136343750	chr9	136727250	136728250	chr9_136343250_136727750	500kb	enhancer	promoter	E-P	cell-type-specific
K562	chr9	136343250	136344250	chr9	136762250	136763250	chr9_136343750_136762750	500kb	NA	CTCF	CTCF-other	cell-type-specific
K562	chr9	136343750	136344750	chr9	136765250	136766250	chr9_136344250_136765750	500kb	NA	NA	other-other	cell-type-specific
K562	chr9	136345750	136346750	chr9	136372250	136373250	chr9_136346250_136372750	500kb	enhancer	enhancer	E-E	cell-type-specific
K562	chr9	136363250	136364250	chr9	136545250	136546250	chr9_136363750_136545750	500kb	promoter	promoter	P-P	cell-type-specific
K562	chr9	136363250	136364250	chr9	136587750	136588750	chr9_136363750_136588250	500kb	promoter	enhancer	E-P	cell-type-specific
K562	chr9	136363250	136364250	chr9	136644750	136645750	chr9_136363750_136645250	500kb	promoter	enhancer	E-P	cell-type-specific
K562	chr9	136363250	136364250	chr9	136662750	136663750	chr9_136363750_136663250	500kb	promoter	promoter	P-P	cell-type-specific
K562	chr9	136363250	136364250	chr9	136711750	136712750	chr9_136363750_136712250	500kb	promoter	promoter	P-P	cell-type-specific
K562	chr9	136363250	136364250	chr9	136761250	136762250	chr9_136363750_136761750	500kb	promoter	NA	E/P-other	cell-type-specific
K562	chr9	136363250	136364250	chr9	136777250	136778250	chr9_136363750_136777750	500kb	promoter	NA	E/P-other	cell-type-specific
K562	chr9	136363250	136364250	chr9	136780750	136781750	chr9_136363750_136781250	500kb	promoter	enhancer	E-P	cell-type-specific
K562	chr9	136372750	136373750	chr9	136482250	136483250	chr9_136373250_136482750	500kb	promoter	enhancer	E-P	cell-type-specific
K562	chr9	136372750	136373750	chr9	136545250	136546250	chr9_136373250_136545750	500kb	promoter	promoter	P-P	cell-type-specific
K562	chr9	136372750	136373750	chr9	136587750	136588750	chr9_136373250_136588250	500kb	promoter	enhancer	E-P	cell-type-specific
K562	chr9	136372750	136373750	chr9	136614250	136615250	chr9_136373250_136614750	500kb	promoter	enhancer	E-P	cell-type-specific
K562	chr9	136372750	136373750	chr9	136645250	136646250	chr9_136373250_136645750	500kb	promoter	enhancer	E-P	cell-type-specific
K562	chr9	136372750	136373750	chr9	136663250	136664250	chr9_136373250_136663750	500kb	promoter	enhancer	E-P	cell-type-specific
K562	chr9	136372750	136373750	chr9	136693750	136694750	chr9_136373250_136694250	500kb	promoter	CTCF	E/P-other	cell-type-specific
K562	chr9	136372750	136373750	chr9	136711750	136712750	chr9_136373250_136712250	500kb	promoter	promoter	P-P	cell-type-specific
K562	chr9	136399250	136400250	chr9	136662750	136663750	chr9_136399750_136663250	500kb	enhancer	promoter	E-P	cell-type-specific
K562	chr9	136399750	136400750	chr9	136587750	136588750	chr9_136400250_136588250	500kb	enhancer	enhancer	E-E	cell-type-specific
K562	chr9	136399750	136400750	chr9	136614750	136615750	chr9_136400250_136615250	500kb	enhancer	enhancer	E-E	cell-type-specific
K562	chr9	136399750	136400750	chr9	136711750	136712750	chr9_136400250_136712250	500kb	enhancer	promoter	E-P	cell-type-specific
K562	chr9	136399750	136400750	chr9	136777250	136778250	chr9_136400250_136777750	500kb	enhancer	NA	E/P-other	cell-type-specific
K562	chr9	136399750	136400750	chr9	136780750	136781750	chr9_136400250_136781250	500kb	enhancer	enhancer	E-E	cell-type-specific
K562	chr9	136400750	136401750	chr9	136621750	136622750	chr9_136401250_136622250	500kb	NA	NA	other-other	cell-type-specific
K562	chr9	136400750	136401750	chr9	136635750	136636750	chr9_136401250_136636250	500kb	NA	NA	other-other	cell-type-specific
K562	chr9	136409750	136410750	chr9	136780750	136781750	chr9_136410250_136781250	500kb	promoter	enhancer	E-P	cell-type-specific
K562	chr9	136410250	136411250	chr9	136511750	136512750	chr9_136410750_136512250	500kb	promoter	enhancer	E-P	cell-type-specific
K562	chr9	136410250	136411250	chr9	136587250	136588250	chr9_136410750_136587750	500kb	promoter	enhancer	E-P	cell-type-specific
K562	chr9	136410250	136411250	chr9	136614250	136615250	chr9_136410750_136614750	500kb	promoter	enhancer	E-P	cell-type-specific
K562	chr9	136410250	136411250	chr9	136645250	136646250	chr9_136410750_136645750	500kb	promoter	enhancer	E-P	cell-type-specific
K562	chr9	136410250	136411250	chr9	136662750	136663750	chr9_136410750_136663250	500kb	promoter	promoter	P-P	cell-type-specific
K562	chr9	136410250	136411250	chr9	136711750	136712750	chr9_136410750_136712250	500kb	promoter	promoter	P-P	cell-type-specific
K562	chr9	136438750	136439750	chr9	136545250	136546250	chr9_136439250_136545750	500kb	promoter	promoter	P-P	cell-type-specific
K562	chr9	136438750	136439750	chr9	136614250	136615250	chr9_136439250_136614750	500kb	promoter	enhancer	E-P	cell-type-specific
K562	chr9	136438750	136439750	chr9	136662750	136663750	chr9_136439250_136663250	500kb	promoter	promoter	P-P	cell-type-specific
K562	chr9	136438750	136439750	chr9	136711750	136712750	chr9_136439250_136712250	500kb	promoter	promoter	P-P	cell-type-specific
K562	chr9	136439250	136440250	chr9	136511250	136512250	chr9_136439750_136511750	500kb	promoter	enhancer	E-P	cell-type-specific
K562	chr9	136439750	136440750	chr9	136635750	136636750	chr9_136440250_136636250	500kb	promoter	NA	E/P-other	cell-type-specific
K562	chr9	136439750	136440750	chr9	136640250	136641250	chr9_136440250_136640750	500kb	promoter	NA	E/P-other	cell-type-specific
K562	chr9	136483250	136484250	chr9	136511750	136512750	chr9_136483750_136512250	500kb	promoter	enhancer	E-P	cell-type-specific
K562	chr9	136511750	136512750	chr9	136539250	136540250	chr9_136512250_136539750	500kb	enhancer	enhancer	E-E	cell-type-specific
K562	chr9	136511750	136512750	chr9	136545250	136546250	chr9_136512250_136545750	500kb	enhancer	promoter	E-P	cell-type-specific
K562	chr9	136511750	136512750	chr9	136587250	136588250	chr9_136512250_136587750	500kb	enhancer	enhancer	E-E	cell-type-specific
K562	chr9	136511750	136512750	chr9	136614750	136615750	chr9_136512250_136615250	500kb	enhancer	enhancer	E-E	cell-type-specific
K562	chr9	136511750	136512750	chr9	136629750	136630750	chr9_136512250_136630250	500kb	enhancer	CTCF	E/P-other	cell-type-specific
K562	chr9	136511750	136512750	chr9	136644250	136645250	chr9_136512250_136644750	500kb	enhancer	enhancer	E-E	cell-type-specific
K562	chr9	136511750	136512750	chr9	136686750	136687750	chr9_136512250_136687250	500kb	enhancer	promoter	E-P	cell-type-specific
K562	chr9	136511750	136512750	chr9	136711750	136712750	chr9_136512250_136712250	500kb	enhancer	promoter	E-P	cell-type-specific
K562	chr9	136511750	136512750	chr9	136727250	136728250	chr9_136512250_136727750	500kb	enhancer	promoter	E-P	cell-type-specific
K562	chr9	136539250	136540250	chr9	136587750	136588750	chr9_136539750_136588250	500kb	enhancer	enhancer	E-E	cell-type-specific
K562	chr9	136539250	136540250	chr9	136614250	136615250	chr9_136539750_136614750	500kb	enhancer	enhancer	E-E	cell-type-specific
K562	chr9	136539750	136540750	chr9	136629750	136630750	chr9_136540250_136630250	500kb	enhancer	CTCF	E/P-other	cell-type-specific
K562	chr9	136545250	136546250	chr9	136644750	136645750	chr9_136545750_136645250	500kb	promoter	enhancer	E-P	cell-type-specific
K562	chr9	136545250	136546250	chr9	136662750	136663750	chr9_136545750_136663250	500kb	promoter	promoter	P-P	cell-type-specific
K562	chr9	136545250	136546250	chr9	136686750	136687750	chr9_136545750_136687250	500kb	promoter	promoter	P-P	cell-type-specific
K562	chr9	136545250	136546250	chr9	136711750	136712750	chr9_136545750_136712250	500kb	promoter	promoter	P-P	cell-type-specific
K562	chr9	136587750	136588750	chr9	136614250	136615250	chr9_136588250_136614750	500kb	enhancer	enhancer	E-E	cell-type-specific
K562	chr9	136587750	136588750	chr9	136644750	136645750	chr9_136588250_136645250	500kb	enhancer	enhancer	E-E	cell-type-specific
K562	chr9	136614750	136615750	chr9	136630250	136631250	chr9_136615250_136630750	500kb	enhancer	CTCF	E/P-other	cell-type-specific
K562	chr9	136614750	136615750	chr9	136644250	136645250	chr9_136615250_136644750	500kb	enhancer	enhancer	E-E	cell-type-specific
K562	chr9	136614750	136615750	chr9	136686750	136687750	chr9_136615250_136687250	500kb	enhancer	promoter	E-P	cell-type-specific
K562	chr9	136645250	136646250	chr9	136662750	136663750	chr9_136645750_136663250	500kb	enhancer	promoter	E-P	cell-type-specific
K562	chr9	136645750	136646750	chr9	136711750	136712750	chr9_136646250_136712250	500kb	enhancer	promoter	E-P	cell-type-specific
K562	chr9	136663250	136664250	chr9	136727250	136728250	chr9_136663750_136727750	500kb	enhancer	promoter	E-P	cell-type-specific
K562	chr9	136663750	136664750	chr9	136711750	136712750	chr9_136664250_136712250	500kb	enhancer	promoter	E-P	cell-type-specific
K562	chr9	136672250	136673250	chr9	136686750	136687750	chr9_136672750_136687250	500kb	CTCF	promoter	E/P-other	cell-type-specific
K562	chr9	136727750	136728750	chr9	136991750	136992750	chr9_136728250_136992250	500kb	promoter	promoter	P-P	cell-type-specific
K562	chr9	136762250	136763250	chr9	137227750	137228750	chr9_136762750_137228250	500kb	CTCF	CTCF	CTCF-CTCF	cell-type-specific
K562	chr9	136762250	136763250	chr9	137236750	137237750	chr9_136762750_137237250	500kb	CTCF	enhancer	E/P-other	cell-type-specific
K562	chr9	136763250	136764250	chr9	137150250	137151250	chr9_136763750_137150750	500kb	CTCF	enhancer	E/P-other	cell-type-specific
K562	chr9	136773250	136774250	chr9	137035250	137036250	chr9_136773750_137035750	500kb	NA	CTCF	CTCF-other	cell-type-specific
K562	chr9	136773250	136774250	chr9	137150250	137151250	chr9_136773750_137150750	500kb	NA	enhancer	E/P-other	cell-type-specific
K562	chr9	136773250	136774250	chr9	137227250	137228250	chr9_136773750_137227750	500kb	NA	CTCF	CTCF-other	cell-type-specific
K562	chr9	136773250	136774250	chr9	137235250	137236250	chr9_136773750_137235750	500kb	NA	CTCF	CTCF-other	cell-type-specific
K562	chr9	136780250	136781250	chr9	137150250	137151250	chr9_136780750_137150750	500kb	enhancer	enhancer	E-E	cell-type-specific
K562	chr9	136784750	136785750	chr9	136807750	136808750	chr9_136785250_136808250	500kb	enhancer	promoter	E-P	cell-type-specific
K562	chr9	136784750	136785750	chr9	136944250	136945250	chr9_136785250_136944750	500kb	enhancer	promoter	E-P	cell-type-specific
K562	chr9	136784750	136785750	chr9	136949250	136950250	chr9_136785250_136949750	500kb	enhancer	enhancer	E-E	cell-type-specific
K562	chr9	136786250	136787250	chr9	137069750	137070750	chr9_136786750_137070250	500kb	NA	promoter	E/P-other	cell-type-specific
K562	chr9	136786250	136787250	chr9	137114750	137115750	chr9_136786750_137115250	500kb	NA	promoter	E/P-other	cell-type-specific
K562	chr9	136786250	136787250	chr9	137128250	137129250	chr9_136786750_137128750	500kb	NA	enhancer	E/P-other	cell-type-specific
K562	chr9	136786250	136787250	chr9	137150250	137151250	chr9_136786750_137150750	500kb	NA	enhancer	E/P-other	cell-type-specific
K562	chr9	136786250	136787250	chr9	137188250	137189250	chr9_136786750_137188750	500kb	NA	promoter	E/P-other	cell-type-specific
K562	chr9	136786250	136787250	chr9	137254750	137255750	chr9_136786750_137255250	500kb	NA	promoter	E/P-other	cell-type-specific
K562	chr9	136786750	136787750	chr9	137240250	137241250	chr9_136787250_137240750	500kb	enhancer	promoter	E-P	cell-type-specific
K562	chr9	136786750	136787750	chr9	137276750	137277750	chr9_136787250_137277250	500kb	enhancer	promoter	E-P	cell-type-specific
K562	chr9	136787250	136788250	chr9	136977750	136978750	chr9_136787750_136978250	500kb	enhancer	CTCF	E/P-other	cell-type-specific
K562	chr9	136788500	136789500	chr9	137300500	137301500	chr9_136789000_137301000	2Mb	enhancer	enhancer	E-E	cell-type-specific
K562	chr9	136790750	136791750	chr9	136977750	136978750	chr9_136791250_136978250	500kb	promoter	CTCF	E/P-other	cell-type-specific
K562	chr9	136790750	136791750	chr9	137217750	137218750	chr9_136791250_137218250	500kb	promoter	NA	E/P-other	cell-type-specific
K562	chr9	136791250	136792250	chr9	137114250	137115250	chr9_136791750_137114750	500kb	promoter	promoter	P-P	cell-type-specific
K562	chr9	136791750	136792750	chr9	137150250	137151250	chr9_136792250_137150750	500kb	enhancer	enhancer	E-E	cell-type-specific
K562	chr9	136793250	136794250	chr9	137176250	137177250	chr9_136793750_137176750	500kb	CTCF	CTCF	CTCF-CTCF	cell-type-specific
K562	chr9	136794750	136795750	chr9	137188750	137189750	chr9_136795250_137189250	500kb	NA	promoter	E/P-other	cell-type-specific
K562	chr9	136798750	136799750	chr9	137227250	137228250	chr9_136799250_137227750	500kb	CTCF	CTCF	CTCF-CTCF	cell-type-specific
K562	chr9	136799250	136800250	chr9	137028250	137029250	chr9_136799750_137028750	500kb	promoter	promoter	P-P	cell-type-specific
K562	chr9	136799250	136800250	chr9	137069750	137070750	chr9_136799750_137070250	500kb	promoter	promoter	P-P	cell-type-specific
K562	chr9	136799250	136800250	chr9	137150250	137151250	chr9_136799750_137150750	500kb	promoter	enhancer	E-P	cell-type-specific
K562	chr9	136799250	136800250	chr9	137236250	137237250	chr9_136799750_137236750	500kb	promoter	enhancer	E-P	cell-type-specific
K562	chr9	136799750	136800750	chr9	136885750	136886750	chr9_136800250_136886250	500kb	promoter	promoter	P-P	cell-type-specific
K562	chr9	136799750	136800750	chr9	136944250	136945250	chr9_136800250_136944750	500kb	promoter	promoter	P-P	cell-type-specific
K562	chr9	136799750	136800750	chr9	136977750	136978750	chr9_136800250_136978250	500kb	promoter	CTCF	E/P-other	cell-type-specific
K562	chr9	136799750	136800750	chr9	137086250	137087250	chr9_136800250_137086750	500kb	promoter	promoter	P-P	cell-type-specific
K562	chr9	136799750	136800750	chr9	137114250	137115250	chr9_136800250_137114750	500kb	promoter	promoter	P-P	cell-type-specific
K562	chr9	136799750	136800750	chr9	137128250	137129250	chr9_136800250_137128750	500kb	promoter	enhancer	E-P	cell-type-specific
K562	chr9	136799750	136800750	chr9	137200250	137201250	chr9_136800250_137200750	500kb	promoter	promoter	P-P	cell-type-specific
K562	chr9	136799750	136800750	chr9	137276750	137277750	chr9_136800250_137277250	500kb	promoter	promoter	P-P	cell-type-specific
K562	chr9	136807250	136808250	chr9	137114250	137115250	chr9_136807750_137114750	500kb	promoter	promoter	P-P	cell-type-specific
K562	chr9	136807750	136808750	chr9	136978250	136979250	chr9_136808250_136978750	500kb	promoter	CTCF	E/P-other	cell-type-specific
K562	chr9	136848250	136849250	chr9	136991750	136992750	chr9_136848750_136992250	500kb	promoter	promoter	P-P	cell-type-specific
K562	chr9	136848250	136849250	chr9	137114250	137115250	chr9_136848750_137114750	500kb	promoter	promoter	P-P	cell-type-specific
K562	chr9	136848250	136849250	chr9	137128750	137129750	chr9_136848750_137129250	500kb	promoter	enhancer	E-P	cell-type-specific
K562	chr9	136848250	136849250	chr9	137150250	137151250	chr9_136848750_137150750	500kb	promoter	enhancer	E-P	cell-type-specific
K562	chr9	136848250	136849250	chr9	137218250	137219250	chr9_136848750_137218750	500kb	promoter	enhancer	E-P	cell-type-specific
K562	chr9	136848750	136849750	chr9	136964250	136965250	chr9_136849250_136964750	500kb	promoter	enhancer	E-P	cell-type-specific
K562	chr9	136848750	136849750	chr9	136977750	136978750	chr9_136849250_136978250	500kb	promoter	CTCF	E/P-other	cell-type-specific
K562	chr9	136865750	136866750	chr9	136875250	136876250	chr9_136866250_136875750	500kb	promoter	NA	E/P-other	cell-type-specific
K562	chr9	136865750	136866750	chr9	136964250	136965250	chr9_136866250_136964750	500kb	promoter	enhancer	E-P	cell-type-specific
K562	chr9	136865750	136866750	chr9	136977750	136978750	chr9_136866250_136978250	500kb	promoter	CTCF	E/P-other	cell-type-specific
K562	chr9	136865750	136866750	chr9	136991750	136992750	chr9_136866250_136992250	500kb	promoter	promoter	P-P	cell-type-specific
K562	chr9	136865750	136866750	chr9	137028250	137029250	chr9_136866250_137028750	500kb	promoter	promoter	P-P	cell-type-specific
K562	chr9	136865750	136866750	chr9	137069250	137070250	chr9_136866250_137069750	500kb	promoter	enhancer	E-P	cell-type-specific
K562	chr9	136865750	136866750	chr9	137128250	137129250	chr9_136866250_137128750	500kb	promoter	enhancer	E-P	cell-type-specific
K562	chr9	136885750	136886750	chr9	137028250	137029250	chr9_136886250_137028750	500kb	promoter	promoter	P-P	cell-type-specific
K562	chr9	136885750	136886750	chr9	137069750	137070750	chr9_136886250_137070250	500kb	promoter	promoter	P-P	cell-type-specific
K562	chr9	136885750	136886750	chr9	137114250	137115250	chr9_136886250_137114750	500kb	promoter	promoter	P-P	cell-type-specific
K562	chr9	136885750	136886750	chr9	137128250	137129250	chr9_136886250_137128750	500kb	promoter	enhancer	E-P	cell-type-specific
K562	chr9	136886250	136887250	chr9	136964250	136965250	chr9_136886750_136964750	500kb	promoter	enhancer	E-P	cell-type-specific
K562	chr9	136886250	136887250	chr9	136977750	136978750	chr9_136886750_136978250	500kb	promoter	CTCF	E/P-other	cell-type-specific
K562	chr9	136944250	136945250	chr9	136977750	136978750	chr9_136944750_136978250	500kb	promoter	CTCF	E/P-other	cell-type-specific
K562	chr9	136944250	136945250	chr9	137128250	137129250	chr9_136944750_137128750	500kb	promoter	enhancer	E-P	cell-type-specific
K562	chr9	136944750	136945750	chr9	137188250	137189250	chr9_136945250_137188750	500kb	promoter	promoter	P-P	cell-type-specific
K562	chr9	136949250	136950250	chr9	137114250	137115250	chr9_136949750_137114750	500kb	enhancer	promoter	E-P	cell-type-specific
K562	chr9	136949250	136950250	chr9	137128250	137129250	chr9_136949750_137128750	500kb	enhancer	enhancer	E-E	cell-type-specific
K562	chr9	136949250	136950250	chr9	137150250	137151250	chr9_136949750_137150750	500kb	enhancer	enhancer	E-E	cell-type-specific
K562	chr9	136977750	136978750	chr9	137236250	137237250	chr9_136978250_137236750	500kb	CTCF	enhancer	E/P-other	cell-type-specific
K562	chr9	136978250	136979250	chr9	136991750	136992750	chr9_136978750_136992250	500kb	CTCF	promoter	E/P-other	cell-type-specific
K562	chr9	136978250	136979250	chr9	136996750	136997750	chr9_136978750_136997250	500kb	CTCF	CTCF	CTCF-CTCF	cell-type-specific
K562	chr9	136978250	136979250	chr9	137069250	137070250	chr9_136978750_137069750	500kb	CTCF	enhancer	E/P-other	cell-type-specific
K562	chr9	136978250	136979250	chr9	137086250	137087250	chr9_136978750_137086750	500kb	CTCF	promoter	E/P-other	cell-type-specific
K562	chr9	136978250	136979250	chr9	137128250	137129250	chr9_136978750_137128750	500kb	CTCF	enhancer	E/P-other	cell-type-specific
K562	chr9	136978250	136979250	chr9	137150250	137151250	chr9_136978750_137150750	500kb	CTCF	enhancer	E/P-other	cell-type-specific
K562	chr9	136978250	136979250	chr9	137188250	137189250	chr9_136978750_137188750	500kb	CTCF	promoter	E/P-other	cell-type-specific
K562	chr9	136978250	136979250	chr9	137200250	137201250	chr9_136978750_137200750	500kb	CTCF	promoter	E/P-other	cell-type-specific
K562	chr9	136978250	136979250	chr9	137223250	137224250	chr9_136978750_137223750	500kb	CTCF	enhancer	E/P-other	cell-type-specific
K562	chr9	136978250	136979250	chr9	137240250	137241250	chr9_136978750_137240750	500kb	CTCF	promoter	E/P-other	cell-type-specific
K562	chr9	136991750	136992750	chr9	137069750	137070750	chr9_136992250_137070250	500kb	promoter	promoter	P-P	cell-type-specific
K562	chr9	136991750	136992750	chr9	137128250	137129250	chr9_136992250_137128750	500kb	promoter	enhancer	E-P	cell-type-specific
K562	chr9	136991750	136992750	chr9	137200250	137201250	chr9_136992250_137200750	500kb	promoter	promoter	P-P	cell-type-specific
K562	chr9	137028250	137029250	chr9	137200250	137201250	chr9_137028750_137200750	500kb	promoter	promoter	P-P	cell-type-specific
K562	chr9	137069750	137070750	chr9	137254250	137255250	chr9_137070250_137254750	500kb	promoter	promoter	P-P	cell-type-specific
K562	chr9	137069750	137070750	chr9	137276750	137277750	chr9_137070250_137277250	500kb	promoter	promoter	P-P	cell-type-specific
K562	chr9	137128750	137129750	chr9	137254250	137255250	chr9_137129250_137254750	500kb	enhancer	promoter	E-P	cell-type-specific
K562	chr9	137128750	137129750	chr9	137605250	137606250	chr9_137129250_137605750	500kb	enhancer	promoter	E-P	cell-type-specific
K562	chr9	137129250	137130250	chr9	137217750	137218750	chr9_137129750_137218250	500kb	enhancer	NA	E/P-other	cell-type-specific
K562	chr9	137150250	137151250	chr9	137217750	137218750	chr9_137150750_137218250	500kb	enhancer	NA	E/P-other	cell-type-specific
K562	chr9	137156750	137157750	chr9	137199750	137200750	chr9_137157250_137200250	500kb	NA	promoter	E/P-other	cell-type-specific
K562	chr9	137188250	137189250	chr9	137254250	137255250	chr9_137188750_137254750	500kb	promoter	promoter	P-P	cell-type-specific
K562	chr9	137188750	137189750	chr9	137231750	137232750	chr9_137189250_137232250	500kb	promoter	NA	E/P-other	cell-type-specific
K562	chr9	137200250	137201250	chr9	137217750	137218750	chr9_137200750_137218250	500kb	promoter	NA	E/P-other	cell-type-specific
K562	chr9	137200750	137201750	chr9	137235750	137236750	chr9_137201250_137236250	500kb	promoter	enhancer	E-P	cell-type-specific
K562	chr9	137200750	137201750	chr9	137254250	137255250	chr9_137201250_137254750	500kb	promoter	promoter	P-P	cell-type-specific
K562	chr9	137205250	137206250	chr9	137236250	137237250	chr9_137205750_137236750	500kb	promoter	enhancer	E-P	cell-type-specific
K562	chr9	137205250	137206250	chr9	137254250	137255250	chr9_137205750_137254750	500kb	promoter	promoter	P-P	cell-type-specific
K562	chr9	137218250	137219250	chr9	137240250	137241250	chr9_137218750_137240750	500kb	enhancer	promoter	E-P	cell-type-specific
K562	chr9	137218250	137219250	chr9	137254250	137255250	chr9_137218750_137254750	500kb	enhancer	promoter	E-P	cell-type-specific
K562	chr9	137223250	137224250	chr9	137254250	137255250	chr9_137223750_137254750	500kb	enhancer	promoter	E-P	cell-type-specific
K562	chr9	137254750	137255750	chr9	137491750	137492750	chr9_137255250_137492250	500kb	promoter	enhancer	E-P	cell-type-specific
K562	chr9	137255250	137256250	chr9	137268250	137269250	chr9_137255750_137268750	500kb	promoter	enhancer	E-P	cell-type-specific
K562	chr9	137277250	137278250	chr9	137422750	137423750	chr9_137277750_137423250	500kb	promoter	promoter	P-P	cell-type-specific
K562	chr9	137277250	137278250	chr9	137458750	137459750	chr9_137277750_137459250	500kb	promoter	promoter	P-P	cell-type-specific
K562	chr9	137277250	137278250	chr9	137491750	137492750	chr9_137277750_137492250	500kb	promoter	enhancer	E-P	cell-type-specific
K562	chr9	137277750	137278750	chr9	137294250	137295250	chr9_137278250_137294750	500kb	promoter	CTCF	E/P-other	cell-type-specific
K562	chr9	137293250	137294250	chr9	137671750	137672750	chr9_137293750_137672250	500kb	NA	NA	other-other	cell-type-specific
K562	chr9	137295250	137296250	chr9	137445250	137446250	chr9_137295750_137445750	500kb	promoter	CTCF	E/P-other	cell-type-specific
K562	chr9	137295250	137296250	chr9	137459250	137460250	chr9_137295750_137459750	500kb	promoter	promoter	P-P	cell-type-specific
K562	chr9	137295250	137296250	chr9	137491750	137492750	chr9_137295750_137492250	500kb	promoter	enhancer	E-P	cell-type-specific
K562	chr9	137295250	137296250	chr9	137511250	137512250	chr9_137295750_137511750	500kb	promoter	enhancer	E-P	cell-type-specific
K562	chr9	137295250	137296250	chr9	137534750	137535750	chr9_137295750_137535250	500kb	promoter	enhancer	E-P	cell-type-specific
K562	chr9	137295250	137296250	chr9	137589750	137590750	chr9_137295750_137590250	500kb	promoter	promoter	P-P	cell-type-specific
K562	chr9	137301250	137302250	chr9	137315750	137316750	chr9_137301750_137316250	500kb	promoter	enhancer	E-P	cell-type-specific
K562	chr9	137301250	137302250	chr9	137458750	137459750	chr9_137301750_137459250	500kb	promoter	promoter	P-P	cell-type-specific
K562	chr9	137301250	137302250	chr9	137491750	137492750	chr9_137301750_137492250	500kb	promoter	enhancer	E-P	cell-type-specific
K562	chr9	137301750	137302750	chr9	137429750	137430750	chr9_137302250_137430250	500kb	promoter	CTCF	E/P-other	cell-type-specific
K562	chr9	137315750	137316750	chr9	137423250	137424250	chr9_137316250_137423750	500kb	enhancer	promoter	E-P	cell-type-specific
K562	chr9	137422750	137423750	chr9	137605250	137606250	chr9_137423250_137605750	500kb	promoter	promoter	P-P	cell-type-specific
K562	chr9	137423250	137424250	chr9	137444750	137445750	chr9_137423750_137445250	500kb	promoter	CTCF	E/P-other	cell-type-specific
K562	chr9	137423250	137424250	chr9	137491750	137492750	chr9_137423750_137492250	500kb	promoter	enhancer	E-P	cell-type-specific
K562	chr9	137423250	137424250	chr9	137511250	137512250	chr9_137423750_137511750	500kb	promoter	enhancer	E-P	cell-type-specific
K562	chr9	137445250	137446250	chr9	137491750	137492750	chr9_137445750_137492250	500kb	CTCF	enhancer	E/P-other	cell-type-specific
K562	chr9	137445250	137446250	chr9	137550750	137551750	chr9_137445750_137551250	500kb	CTCF	promoter	E/P-other	cell-type-specific
K562	chr9	137459250	137460250	chr9	137481750	137482750	chr9_137459750_137482250	500kb	promoter	enhancer	E-P	cell-type-specific
K562	chr9	137459250	137460250	chr9	137491750	137492750	chr9_137459750_137492250	500kb	promoter	enhancer	E-P	cell-type-specific
K562	chr9	137459250	137460250	chr9	137578250	137579250	chr9_137459750_137578750	500kb	promoter	promoter	P-P	cell-type-specific
K562	chr9	137460250	137461250	chr9	137511250	137512250	chr9_137460750_137511750	500kb	NA	enhancer	E/P-other	cell-type-specific
K562	chr9	137482250	137483250	chr9	137551250	137552250	chr9_137482750_137551750	500kb	enhancer	promoter	E-P	cell-type-specific
K562	chr9	137492250	137493250	chr9	137511250	137512250	chr9_137492750_137511750	500kb	enhancer	enhancer	E-E	cell-type-specific
K562	chr9	137492250	137493250	chr9	137551250	137552250	chr9_137492750_137551750	500kb	enhancer	promoter	E-P	cell-type-specific
K562	chr9	137492250	137493250	chr9	137577750	137578750	chr9_137492750_137578250	500kb	enhancer	enhancer	E-E	cell-type-specific
K562	chr9	137492250	137493250	chr9	137589750	137590750	chr9_137492750_137590250	500kb	enhancer	promoter	E-P	cell-type-specific
K562	chr9	137492750	137493750	chr9	137534250	137535250	chr9_137493250_137534750	500kb	enhancer	enhancer	E-E	cell-type-specific
K562	chr9	137511750	137512750	chr9	137534250	137535250	chr9_137512250_137534750	500kb	enhancer	enhancer	E-E	cell-type-specific
K562	chr9	137511750	137512750	chr9	137550750	137551750	chr9_137512250_137551250	500kb	enhancer	promoter	E-P	cell-type-specific
K562	chr9	137534750	137535750	chr9	137551250	137552250	chr9_137535250_137551750	500kb	enhancer	promoter	E-P	cell-type-specific
K562	chr9	137579750	137580750	chr9	137670750	137671750	chr9_137580250_137671250	500kb	NA	enhancer	E/P-other	cell-type-specific
K562	chr9	137590250	137591250	chr9	137670250	137671250	chr9_137590750_137670750	500kb	promoter	enhancer	E-P	cell-type-specific
K562	chr9	14068250	14069250	chr9	14427750	14428750	chr9_14068750_14428250	500kb	NA	NA	other-other	cell-type-specific
K562	chr9	14068750	14069750	chr9	14400750	14401750	chr9_14069250_14401250	500kb	NA	CTCF	CTCF-other	cell-type-specific
K562	chr9	14069250	14070250	chr9	14353250	14354250	chr9_14069750_14353750	500kb	NA	CTCF	CTCF-other	cell-type-specific
K562	chr9	14314750	14315750	chr9	14395250	14396250	chr9_14315250_14395750	500kb	promoter	enhancer	E-P	cell-type-specific
K562	chr9	14322250	14323250	chr9	14389250	14390250	chr9_14322750_14389750	500kb	promoter	NA	E/P-other	cell-type-specific
K562	chr9	14322750	14323750	chr9	14353250	14354250	chr9_14323250_14353750	500kb	enhancer	CTCF	E/P-other	cell-type-specific
K562	chr9	14322750	14323750	chr9	14358250	14359250	chr9_14323250_14358750	500kb	enhancer	NA	E/P-other	cell-type-specific
K562	chr9	14322750	14323750	chr9	14362750	14363750	chr9_14323250_14363250	500kb	enhancer	NA	E/P-other	cell-type-specific
K562	chr9	14322750	14323750	chr9	14372250	14373250	chr9_14323250_14372750	500kb	enhancer	NA	E/P-other	cell-type-specific
K562	chr9	14322750	14323750	chr9	14381750	14382750	chr9_14323250_14382250	500kb	enhancer	NA	E/P-other	cell-type-specific
K562	chr9	14322750	14323750	chr9	14384750	14385750	chr9_14323250_14385250	500kb	enhancer	NA	E/P-other	cell-type-specific
K562	chr9	14322750	14323750	chr9	14395250	14396250	chr9_14323250_14395750	500kb	enhancer	enhancer	E-E	cell-type-specific
K562	chr9	14322750	14323750	chr9	14399250	14400250	chr9_14323250_14399750	500kb	enhancer	NA	E/P-other	cell-type-specific
K562	chr9	14322750	14323750	chr9	14432750	14433750	chr9_14323250_14433250	500kb	enhancer	NA	E/P-other	cell-type-specific
K562	chr9	14353250	14354250	chr9	14768250	14769250	chr9_14353750_14768750	500kb	CTCF	CTCF	CTCF-CTCF	cell-type-specific
K562	chr9	14353750	14354750	chr9	14399250	14400250	chr9_14354250_14399750	500kb	CTCF	NA	CTCF-other	cell-type-specific
K562	chr9	14354750	14355750	chr9	14397250	14398250	chr9_14355250_14397750	500kb	NA	NA	other-other	cell-type-specific
K562	chr9	14400750	14401750	chr9	14768750	14769750	chr9_14401250_14769250	500kb	CTCF	CTCF	CTCF-CTCF	cell-type-specific
K562	chr9	14404750	14405750	chr9	14768750	14769750	chr9_14405250_14769250	500kb	NA	CTCF	CTCF-other	cell-type-specific
K562	chr9	14432750	14433750	chr9	14768750	14769750	chr9_14433250_14769250	500kb	NA	CTCF	CTCF-other	cell-type-specific
K562	chr9	14442250	14443250	chr9	14647750	14648750	chr9_14442750_14648250	500kb	CTCF	NA	CTCF-other	cell-type-specific
K562	chr9	14442250	14443250	chr9	14652750	14653750	chr9_14442750_14653250	500kb	CTCF	CTCF	CTCF-CTCF	cell-type-specific
K562	chr9	14465250	14466250	chr9	14622750	14623750	chr9_14465750_14623250	500kb	CTCF	NA	CTCF-other	cell-type-specific
K562	chr9	14474750	14475750	chr9	14767750	14768750	chr9_14475250_14768250	500kb	NA	CTCF	CTCF-other	cell-type-specific
K562	chr9	14479250	14480250	chr9	14515250	14516250	chr9_14479750_14515750	500kb	NA	enhancer	E/P-other	cell-type-specific
K562	chr9	14479250	14480250	chr9	14530750	14531750	chr9_14479750_14531250	500kb	NA	enhancer	E/P-other	cell-type-specific
K562	chr9	14515250	14516250	chr9	14522750	14523750	chr9_14515750_14523250	500kb	enhancer	enhancer	E-E	cell-type-specific
K562	chr9	14515750	14516750	chr9	14530750	14531750	chr9_14516250_14531250	500kb	enhancer	enhancer	E-E	cell-type-specific
K562	chr9	14522750	14523750	chr9	14530250	14531250	chr9_14523250_14530750	500kb	enhancer	enhancer	E-E	cell-type-specific
K562	chr9	14961750	14962750	chr9	14992250	14993250	chr9_14962250_14992750	500kb	enhancer	promoter	E-P	cell-type-specific
K562	chr9	15306750	15307750	chr9	15386250	15387250	chr9_15307250_15386750	500kb	promoter	enhancer	E-P	cell-type-specific
K562	chr9	17806500	17807500	chr9	19460500	19461500	chr9_17807000_19461000	2Mb	NA	NA	other-other	cell-type-specific
K562	chr9	18792500	18793500	chr9	19460500	19461500	chr9_18793000_19461000	2Mb	NA	NA	other-other	cell-type-specific
K562	chr9	19028250	19029250	chr9	19456750	19457750	chr9_19028750_19457250	500kb	CTCF	CTCF	CTCF-CTCF	cell-type-specific
K562	chr9	19028250	19029250	chr9	19463750	19464750	chr9_19028750_19464250	500kb	CTCF	CTCF	CTCF-CTCF	cell-type-specific
K562	chr9	19028250	19029250	chr9	19470250	19471250	chr9_19028750_19470750	500kb	CTCF	NA	CTCF-other	cell-type-specific
K562	chr9	19032750	19033750	chr9	19456750	19457750	chr9_19033250_19457250	500kb	NA	CTCF	CTCF-other	cell-type-specific
K562	chr9	19042750	19043750	chr9	19456750	19457750	chr9_19043250_19457250	500kb	NA	CTCF	CTCF-other	cell-type-specific
K562	chr9	19042750	19043750	chr9	19463250	19464250	chr9_19043250_19463750	500kb	NA	NA	other-other	cell-type-specific
K562	chr9	19050500	19051500	chr9	20684500	20685500	chr9_19051000_20685000	2Mb	enhancer	promoter	E-P	cell-type-specific
K562	chr9	19102250	19103250	chr9	19113750	19114750	chr9_19102750_19114250	500kb	promoter	NA	E/P-other	cell-type-specific
K562	chr9	19102250	19103250	chr9	19153750	19154750	chr9_19102750_19154250	500kb	promoter	enhancer	E-P	cell-type-specific
K562	chr9	19102500	19103500	chr9	20684500	20685500	chr9_19103000_20685000	2Mb	promoter	promoter	P-P	cell-type-specific
K562	chr9	19126750	19127750	chr9	19154250	19155250	chr9_19127250_19154750	500kb	promoter	enhancer	E-P	cell-type-specific
K562	chr9	19154250	19155250	chr9	19161250	19162250	chr9_19154750_19161750	500kb	enhancer	enhancer	E-E	cell-type-specific
K562	chr9	19154250	19155250	chr9	19229750	19230750	chr9_19154750_19230250	500kb	enhancer	promoter	E-P	cell-type-specific
K562	chr9	19154250	19155250	chr9	19379250	19380250	chr9_19154750_19379750	500kb	enhancer	promoter	E-P	cell-type-specific
K562	chr9	19154250	19155250	chr9	19408750	19409750	chr9_19154750_19409250	500kb	enhancer	promoter	E-P	cell-type-specific
K562	chr9	19158500	19159500	chr9	20684500	20685500	chr9_19159000_20685000	2Mb	NA	promoter	E/P-other	cell-type-specific
K562	chr9	19161750	19162750	chr9	19173750	19174750	chr9_19162250_19174250	500kb	enhancer	CTCF	E/P-other	cell-type-specific
K562	chr9	19169250	19170250	chr9	19456750	19457750	chr9_19169750_19457250	500kb	NA	CTCF	CTCF-other	cell-type-specific
K562	chr9	19172500	19173500	chr9	20684500	20685500	chr9_19173000_20685000	2Mb	NA	promoter	E/P-other	cell-type-specific
K562	chr9	19190500	19191500	chr9	20684500	20685500	chr9_19191000_20685000	2Mb	NA	promoter	E/P-other	cell-type-specific
K562	chr9	19193250	19194250	chr9	19229750	19230750	chr9_19193750_19230250	500kb	NA	promoter	E/P-other	cell-type-specific
K562	chr9	19201750	19202750	chr9	19229750	19230750	chr9_19202250_19230250	500kb	NA	promoter	E/P-other	cell-type-specific
K562	chr9	19216250	19217250	chr9	19229750	19230750	chr9_19216750_19230250	500kb	NA	promoter	E/P-other	cell-type-specific
K562	chr9	19230250	19231250	chr9	19413750	19414750	chr9_19230750_19414250	500kb	promoter	enhancer	E-P	cell-type-specific
K562	chr9	19230750	19231750	chr9	19246750	19247750	chr9_19231250_19247250	500kb	promoter	NA	E/P-other	cell-type-specific
K562	chr9	19230750	19231750	chr9	19251250	19252250	chr9_19231250_19251750	500kb	promoter	NA	E/P-other	cell-type-specific
K562	chr9	19380750	19381750	chr9	19396750	19397750	chr9_19381250_19397250	500kb	enhancer	NA	E/P-other	cell-type-specific
K562	chr9	19380750	19381750	chr9	19413750	19414750	chr9_19381250_19414250	500kb	enhancer	enhancer	E-E	cell-type-specific
K562	chr9	19386250	19387250	chr9	19463750	19464750	chr9_19386750_19464250	500kb	NA	CTCF	CTCF-other	cell-type-specific
K562	chr9	19386750	19387750	chr9	19456250	19457250	chr9_19387250_19456750	500kb	NA	NA	other-other	cell-type-specific
K562	chr9	19396750	19397750	chr9	19408250	19409250	chr9_19397250_19408750	500kb	NA	promoter	E/P-other	cell-type-specific
K562	chr9	19408250	19409250	chr9	19414250	19415250	chr9_19408750_19414750	500kb	promoter	enhancer	E-P	cell-type-specific
K562	chr9	19414250	19415250	chr9	19431250	19432250	chr9_19414750_19431750	500kb	enhancer	NA	E/P-other	cell-type-specific
K562	chr9	19414250	19415250	chr9	19456250	19457250	chr9_19414750_19456750	500kb	enhancer	NA	E/P-other	cell-type-specific
K562	chr9	19414250	19415250	chr9	19463750	19464750	chr9_19414750_19464250	500kb	enhancer	CTCF	E/P-other	cell-type-specific
K562	chr9	19457250	19458250	chr9	19925750	19926750	chr9_19457750_19926250	500kb	CTCF	CTCF	CTCF-CTCF	cell-type-specific
K562	chr9	19460750	19461750	chr9	19925750	19926750	chr9_19461250_19926250	500kb	NA	CTCF	CTCF-other	cell-type-specific
K562	chr9	19468500	19469500	chr9	20684500	20685500	chr9_19469000_20685000	2Mb	NA	promoter	E/P-other	cell-type-specific
K562	chr9	19476500	19477500	chr9	20680500	20681500	chr9_19477000_20681000	2Mb	NA	NA	other-other	cell-type-specific
K562	chr9	19492500	19493500	chr9	20682500	20683500	chr9_19493000_20683000	2Mb	CTCF	enhancer	E/P-other	cell-type-specific
K562	chr9	19496750	19497750	chr9	19987750	19988750	chr9_19497250_19988250	500kb	NA	NA	other-other	cell-type-specific
K562	chr9	19930500	19931500	chr9	20680500	20681500	chr9_19931000_20681000	2Mb	NA	NA	other-other	cell-type-specific
K562	chr9	20684250	20685250	chr9	20711750	20712750	chr9_20684750_20712250	500kb	promoter	NA	E/P-other	cell-type-specific
K562	chr9	214750	215750	chr9	237750	238750	chr9_215250_238250	500kb	promoter	enhancer	E-P	cell-type-specific
K562	chr9	214750	215750	chr9	251250	252250	chr9_215250_251750	500kb	promoter	enhancer	E-P	cell-type-specific
K562	chr9	214750	215750	chr9	259250	260250	chr9_215250_259750	500kb	promoter	enhancer	E-P	cell-type-specific
K562	chr9	2182500	2183500	chr9	2844500	2845500	chr9_2183000_2845000	2Mb	NA	NA	other-other	cell-type-specific
K562	chr9	2240500	2241500	chr9	2842500	2843500	chr9_2241000_2843000	2Mb	NA	enhancer	E/P-other	cell-type-specific
K562	chr9	224750	225750	chr9	238250	239250	chr9_225250_238750	500kb	enhancer	NA	E/P-other	cell-type-specific
K562	chr9	225250	226250	chr9	251250	252250	chr9_225750_251750	500kb	NA	enhancer	E/P-other	cell-type-specific
K562	chr9	225750	226750	chr9	271250	272250	chr9_226250_271750	500kb	NA	enhancer	E/P-other	cell-type-specific
K562	chr9	237750	238750	chr9	271250	272250	chr9_238250_271750	500kb	enhancer	enhancer	E-E	cell-type-specific
K562	chr9	251250	252250	chr9	271750	272750	chr9_251750_272250	500kb	enhancer	enhancer	E-E	cell-type-specific
K562	chr9	27461750	27462750	chr9	27528250	27529250	chr9_27462250_27528750	500kb	enhancer	enhancer	E-E	cell-type-specific
K562	chr9	27462250	27463250	chr9	27475250	27476250	chr9_27462750_27475750	500kb	enhancer	NA	E/P-other	cell-type-specific
K562	chr9	27475250	27476250	chr9	27528250	27529250	chr9_27475750_27528750	500kb	NA	enhancer	E/P-other	cell-type-specific
K562	chr9	2790250	2791250	chr9	2842750	2843750	chr9_2790750_2843250	500kb	NA	enhancer	E/P-other	cell-type-specific
K562	chr9	2846500	2847500	chr9	4368500	4369500	chr9_2847000_4369000	2Mb	NA	NA	other-other	cell-type-specific
K562	chr9	2850500	2851500	chr9	4116500	4117500	chr9_2851000_4117000	2Mb	NA	NA	other-other	cell-type-specific
K562	chr9	2850500	2851500	chr9	4314500	4315500	chr9_2851000_4315000	2Mb	NA	NA	other-other	cell-type-specific
K562	chr9	2857750	2858750	chr9	3244750	3245750	chr9_2858250_3245250	500kb	CTCF	NA	CTCF-other	cell-type-specific
K562	chr9	2860500	2861500	chr9	3732500	3733500	chr9_2861000_3733000	2Mb	NA	CTCF	CTCF-other	cell-type-specific
K562	chr9	32383250	32384250	chr9	32587750	32588750	chr9_32383750_32588250	500kb	enhancer	NA	E/P-other	cell-type-specific
K562	chr9	32383750	32384750	chr9	32579250	32580250	chr9_32384250_32579750	500kb	promoter	CTCF	E/P-other	cell-type-specific
K562	chr9	32384250	32385250	chr9	32576250	32577250	chr9_32384750_32576750	500kb	promoter	NA	E/P-other	cell-type-specific
K562	chr9	32384500	32385500	chr9	33076500	33077500	chr9_32385000_33077000	2Mb	promoter	promoter	P-P	cell-type-specific
K562	chr9	32384500	32385500	chr9	33168500	33169500	chr9_32385000_33169000	2Mb	promoter	NA	E/P-other	cell-type-specific
K562	chr9	32384500	32385500	chr9	33238500	33239500	chr9_32385000_33239000	2Mb	promoter	NA	E/P-other	cell-type-specific
K562	chr9	32384500	32385500	chr9	33262500	33263500	chr9_32385000_33263000	2Mb	promoter	NA	E/P-other	cell-type-specific
K562	chr9	32384500	32385500	chr9	33286500	33287500	chr9_32385000_33287000	2Mb	promoter	CTCF	E/P-other	cell-type-specific
K562	chr9	32551250	32552250	chr9	32942250	32943250	chr9_32551750_32942750	500kb	promoter	enhancer	E-P	cell-type-specific
K562	chr9	32552500	32553500	chr9	33446500	33447500	chr9_32553000_33447000	2Mb	promoter	promoter	P-P	cell-type-specific
K562	chr9	32552500	32553500	chr9	33508500	33509500	chr9_32553000_33509000	2Mb	promoter	NA	E/P-other	cell-type-specific
K562	chr9	32552500	32553500	chr9	33618500	33619500	chr9_32553000_33619000	2Mb	promoter	NA	E/P-other	cell-type-specific
K562	chr9	32573250	32574250	chr9	32942250	32943250	chr9_32573750_32942750	500kb	promoter	enhancer	E-P	cell-type-specific
K562	chr9	32574250	32575250	chr9	32982250	32983250	chr9_32574750_32982750	500kb	NA	NA	other-other	cell-type-specific
K562	chr9	32581750	32582750	chr9	32839250	32840250	chr9_32582250_32839750	500kb	CTCF	NA	CTCF-other	cell-type-specific
K562	chr9	32588250	32589250	chr9	33077750	33078750	chr9_32588750_33078250	500kb	NA	NA	other-other	cell-type-specific
K562	chr9	32601750	32602750	chr9	32956750	32957750	chr9_32602250_32957250	500kb	NA	NA	other-other	cell-type-specific
K562	chr9	32629750	32630750	chr9	32968750	32969750	chr9_32630250_32969250	500kb	NA	NA	other-other	cell-type-specific
K562	chr9	32630250	32631250	chr9	32956750	32957750	chr9_32630750_32957250	500kb	NA	NA	other-other	cell-type-specific
K562	chr9	32635250	32636250	chr9	32968750	32969750	chr9_32635750_32969250	500kb	NA	NA	other-other	cell-type-specific
K562	chr9	32638750	32639750	chr9	32968750	32969750	chr9_32639250_32969250	500kb	NA	NA	other-other	cell-type-specific
K562	chr9	32644250	32645250	chr9	32968750	32969750	chr9_32644750_32969250	500kb	NA	NA	other-other	cell-type-specific
K562	chr9	32650750	32651750	chr9	32968750	32969750	chr9_32651250_32969250	500kb	NA	NA	other-other	cell-type-specific
K562	chr9	32664750	32665750	chr9	32968750	32969750	chr9_32665250_32969250	500kb	NA	NA	other-other	cell-type-specific
K562	chr9	32839250	32840250	chr9	32968250	32969250	chr9_32839750_32968750	500kb	NA	CTCF	CTCF-other	cell-type-specific
K562	chr9	32942250	32943250	chr9	33264250	33265250	chr9_32942750_33264750	500kb	enhancer	promoter	E-P	cell-type-specific
K562	chr9	32942750	32943750	chr9	33000250	33001250	chr9_32943250_33000750	500kb	enhancer	enhancer	E-E	cell-type-specific
K562	chr9	32942750	32943750	chr9	33024250	33025250	chr9_32943250_33024750	500kb	enhancer	promoter	E-P	cell-type-specific
K562	chr9	33024500	33025500	chr9	34126500	34127500	chr9_33025000_34127000	2Mb	promoter	promoter	P-P	cell-type-specific
K562	chr9	33024500	33025500	chr9	34648500	34649500	chr9_33025000_34649000	2Mb	promoter	NA	E/P-other	cell-type-specific
K562	chr9	33024500	33025500	chr9	34990500	34991500	chr9_33025000_34991000	2Mb	promoter	NA	E/P-other	cell-type-specific
K562	chr9	33024750	33025750	chr9	33510250	33511250	chr9_33025250_33510750	500kb	promoter	promoter	P-P	cell-type-specific
K562	chr9	33076500	33077500	chr9	34990500	34991500	chr9_33077000_34991000	2Mb	promoter	NA	E/P-other	cell-type-specific
K562	chr9	33076750	33077750	chr9	33375250	33376250	chr9_33077250_33375750	500kb	promoter	enhancer	E-P	cell-type-specific
K562	chr9	33076750	33077750	chr9	33510250	33511250	chr9_33077250_33510750	500kb	promoter	promoter	P-P	cell-type-specific
K562	chr9	33078500	33079500	chr9	33620500	33621500	chr9_33079000_33621000	2Mb	NA	NA	other-other	cell-type-specific
K562	chr9	33078500	33079500	chr9	33720500	33721500	chr9_33079000_33721000	2Mb	NA	NA	other-other	cell-type-specific
K562	chr9	33078500	33079500	chr9	34048500	34049500	chr9_33079000_34049000	2Mb	NA	promoter	E/P-other	cell-type-specific
K562	chr9	33083250	33084250	chr9	33255750	33256750	chr9_33083750_33256250	500kb	NA	NA	other-other	cell-type-specific
K562	chr9	33103250	33104250	chr9	33228250	33229250	chr9_33103750_33228750	500kb	NA	NA	other-other	cell-type-specific
K562	chr9	33103750	33104750	chr9	33222250	33223250	chr9_33104250_33222750	500kb	NA	NA	other-other	cell-type-specific
K562	chr9	33166250	33167250	chr9	33446750	33447750	chr9_33166750_33447250	500kb	promoter	promoter	P-P	cell-type-specific
K562	chr9	33166500	33167500	chr9	34328500	34329500	chr9_33167000_34329000	2Mb	promoter	promoter	P-P	cell-type-specific
K562	chr9	33166500	33167500	chr9	34378500	34379500	chr9_33167000_34379000	2Mb	promoter	CTCF	E/P-other	cell-type-specific
K562	chr9	33166500	33167500	chr9	34990500	34991500	chr9_33167000_34991000	2Mb	promoter	NA	E/P-other	cell-type-specific
K562	chr9	33166500	33167500	chr9	35112500	35113500	chr9_33167000_35113000	2Mb	promoter	enhancer	E-P	cell-type-specific
K562	chr9	33167250	33168250	chr9	33185250	33186250	chr9_33167750_33185750	500kb	promoter	NA	E/P-other	cell-type-specific
K562	chr9	33240250	33241250	chr9	33263250	33264250	chr9_33240750_33263750	500kb	NA	enhancer	E/P-other	cell-type-specific
K562	chr9	33263750	33264750	chr9	33619250	33620250	chr9_33264250_33619750	500kb	promoter	enhancer	E-P	cell-type-specific
K562	chr9	33263750	33264750	chr9	33676750	33677750	chr9_33264250_33677250	500kb	promoter	promoter	P-P	cell-type-specific
K562	chr9	33264250	33265250	chr9	33510250	33511250	chr9_33264750_33510750	500kb	promoter	promoter	P-P	cell-type-specific
K562	chr9	33264500	33265500	chr9	34378500	34379500	chr9_33265000_34379000	2Mb	promoter	CTCF	E/P-other	cell-type-specific
K562	chr9	33264500	33265500	chr9	34990500	34991500	chr9_33265000_34991000	2Mb	promoter	NA	E/P-other	cell-type-specific
K562	chr9	33264500	33265500	chr9	35072500	35073500	chr9_33265000_35073000	2Mb	promoter	promoter	P-P	cell-type-specific
K562	chr9	33264500	33265500	chr9	35112500	35113500	chr9_33265000_35113000	2Mb	promoter	enhancer	E-P	cell-type-specific
K562	chr9	33264500	33265500	chr9	35162500	35163500	chr9_33265000_35163000	2Mb	promoter	enhancer	E-P	cell-type-specific
K562	chr9	33290250	33291250	chr9	33510250	33511250	chr9_33290750_33510750	500kb	promoter	promoter	P-P	cell-type-specific
K562	chr9	33290250	33291250	chr9	33619250	33620250	chr9_33290750_33619750	500kb	promoter	enhancer	E-P	cell-type-specific
K562	chr9	33290500	33291500	chr9	34990500	34991500	chr9_33291000_34991000	2Mb	promoter	NA	E/P-other	cell-type-specific
K562	chr9	33290500	33291500	chr9	35112500	35113500	chr9_33291000_35113000	2Mb	promoter	enhancer	E-P	cell-type-specific
K562	chr9	33375750	33376750	chr9	33618750	33619750	chr9_33376250_33619250	500kb	enhancer	enhancer	E-E	cell-type-specific
K562	chr9	33403250	33404250	chr9	33617750	33618750	chr9_33403750_33618250	500kb	CTCF	CTCF	CTCF-CTCF	cell-type-specific
K562	chr9	33414750	33415750	chr9	33426250	33427250	chr9_33415250_33426750	500kb	CTCF	enhancer	E/P-other	cell-type-specific
K562	chr9	33415250	33416250	chr9	33618250	33619250	chr9_33415750_33618750	500kb	CTCF	NA	CTCF-other	cell-type-specific
K562	chr9	33415250	33416250	chr9	33622750	33623750	chr9_33415750_33623250	500kb	CTCF	NA	CTCF-other	cell-type-specific
K562	chr9	33420250	33421250	chr9	33426250	33427250	chr9_33420750_33426750	500kb	NA	enhancer	E/P-other	cell-type-specific
K562	chr9	33426250	33427250	chr9	33436750	33437750	chr9_33426750_33437250	500kb	enhancer	enhancer	E-E	cell-type-specific
K562	chr9	33426250	33427250	chr9	33446250	33447250	chr9_33426750_33446750	500kb	enhancer	enhancer	E-E	cell-type-specific
K562	chr9	33430750	33431750	chr9	33446250	33447250	chr9_33431250_33446750	500kb	enhancer	enhancer	E-E	cell-type-specific
K562	chr9	33430750	33431750	chr9	33472750	33473750	chr9_33431250_33473250	500kb	enhancer	NA	E/P-other	cell-type-specific
K562	chr9	33436750	33437750	chr9	33446250	33447250	chr9_33437250_33446750	500kb	enhancer	enhancer	E-E	cell-type-specific
K562	chr9	33446750	33447750	chr9	33510250	33511250	chr9_33447250_33510750	500kb	promoter	promoter	P-P	cell-type-specific
K562	chr9	33446750	33447750	chr9	33816750	33817750	chr9_33447250_33817250	500kb	promoter	promoter	P-P	cell-type-specific
K562	chr9	33447250	33448250	chr9	33619250	33620250	chr9_33447750_33619750	500kb	promoter	enhancer	E-P	cell-type-specific
K562	chr9	33447250	33448250	chr9	33676750	33677750	chr9_33447750_33677250	500kb	promoter	promoter	P-P	cell-type-specific
K562	chr9	33452750	33453750	chr9	33618250	33619250	chr9_33453250_33618750	500kb	enhancer	NA	E/P-other	cell-type-specific
K562	chr9	33452750	33453750	chr9	33622750	33623750	chr9_33453250_33623250	500kb	enhancer	NA	E/P-other	cell-type-specific
K562	chr9	33453250	33454250	chr9	33510250	33511250	chr9_33453750_33510750	500kb	enhancer	promoter	E-P	cell-type-specific
K562	chr9	33466750	33467750	chr9	33622750	33623750	chr9_33467250_33623250	500kb	CTCF	NA	CTCF-other	cell-type-specific
K562	chr9	33473250	33474250	chr9	33619250	33620250	chr9_33473750_33619750	500kb	promoter	enhancer	E-P	cell-type-specific
K562	chr9	33473250	33474250	chr9	33676750	33677750	chr9_33473750_33677250	500kb	promoter	promoter	P-P	cell-type-specific
K562	chr9	33494250	33495250	chr9	33510250	33511250	chr9_33494750_33510750	500kb	NA	promoter	E/P-other	cell-type-specific
K562	chr9	33510250	33511250	chr9	33618250	33619250	chr9_33510750_33618750	500kb	promoter	NA	E/P-other	cell-type-specific
K562	chr9	33604250	33605250	chr9	33618750	33619750	chr9_33604750_33619250	500kb	CTCF	enhancer	E/P-other	cell-type-specific
K562	chr9	33619250	33620250	chr9	34048750	34049750	chr9_33619750_34049250	500kb	enhancer	promoter	E-P	cell-type-specific
K562	chr9	33676750	33677750	chr9	34048750	34049750	chr9_33677250_34049250	500kb	promoter	promoter	P-P	cell-type-specific
K562	chr9	33721750	33722750	chr9	33777750	33778750	chr9_33722250_33778250	500kb	CTCF	NA	CTCF-other	cell-type-specific
K562	chr9	33722250	33723250	chr9	33785750	33786750	chr9_33722750_33786250	500kb	CTCF	CTCF	CTCF-CTCF	cell-type-specific
K562	chr9	33786250	33787250	chr9	33816250	33817250	chr9_33786750_33816750	500kb	NA	promoter	E/P-other	cell-type-specific
K562	chr9	33786750	33787750	chr9	33851250	33852250	chr9_33787250_33851750	500kb	NA	NA	other-other	cell-type-specific
K562	chr9	33816500	33817500	chr9	35490500	35491500	chr9_33817000_35491000	2Mb	promoter	enhancer	E-P	cell-type-specific
K562	chr9	33816500	33817500	chr9	35660500	35661500	chr9_33817000_35661000	2Mb	promoter	enhancer	E-P	cell-type-specific
K562	chr9	33816750	33817750	chr9	34151250	34152250	chr9_33817250_34151750	500kb	promoter	enhancer	E-P	cell-type-specific
K562	chr9	34026250	34027250	chr9	34376250	34377250	chr9_34026750_34376750	500kb	NA	promoter	E/P-other	cell-type-specific
K562	chr9	34048500	34049500	chr9	35490500	35491500	chr9_34049000_35491000	2Mb	promoter	enhancer	E-P	cell-type-specific
K562	chr9	34048500	34049500	chr9	35660500	35661500	chr9_34049000_35661000	2Mb	promoter	enhancer	E-P	cell-type-specific
K562	chr9	34048500	34049500	chr9	35748500	35749500	chr9_34049000_35749000	2Mb	promoter	promoter	P-P	cell-type-specific
K562	chr9	34048500	34049500	chr9	35920500	35921500	chr9_34049000_35921000	2Mb	promoter	NA	E/P-other	cell-type-specific
K562	chr9	34048750	34049750	chr9	34150750	34151750	chr9_34049250_34151250	500kb	promoter	enhancer	E-P	cell-type-specific
K562	chr9	34072750	34073750	chr9	34330250	34331250	chr9_34073250_34330750	500kb	NA	NA	other-other	cell-type-specific
K562	chr9	34072750	34073750	chr9	34457750	34458750	chr9_34073250_34458250	500kb	NA	promoter	E/P-other	cell-type-specific
K562	chr9	34073250	34074250	chr9	34431750	34432750	chr9_34073750_34432250	500kb	NA	NA	other-other	cell-type-specific
K562	chr9	34123750	34124750	chr9	34457750	34458750	chr9_34124250_34458250	500kb	enhancer	promoter	E-P	cell-type-specific
K562	chr9	34126250	34127250	chr9	34150750	34151750	chr9_34126750_34151250	500kb	promoter	enhancer	E-P	cell-type-specific
K562	chr9	34126500	34127500	chr9	35490500	35491500	chr9_34127000_35491000	2Mb	promoter	enhancer	E-P	cell-type-specific
K562	chr9	34126500	34127500	chr9	35660500	35661500	chr9_34127000_35661000	2Mb	promoter	enhancer	E-P	cell-type-specific
K562	chr9	34126500	34127500	chr9	35922500	35923500	chr9_34127000_35923000	2Mb	promoter	NA	E/P-other	cell-type-specific
K562	chr9	34131750	34132750	chr9	34150750	34151750	chr9_34132250_34151250	500kb	enhancer	enhancer	E-E	cell-type-specific
K562	chr9	34131750	34132750	chr9	34376250	34377250	chr9_34132250_34376750	500kb	enhancer	promoter	E-P	cell-type-specific
K562	chr9	34143750	34144750	chr9	34178250	34179250	chr9_34144250_34178750	500kb	NA	promoter	E/P-other	cell-type-specific
K562	chr9	34150750	34151750	chr9	34178250	34179250	chr9_34151250_34178750	500kb	enhancer	promoter	E-P	cell-type-specific
K562	chr9	34150750	34151750	chr9	34376250	34377250	chr9_34151250_34376750	500kb	enhancer	promoter	E-P	cell-type-specific
K562	chr9	34151250	34152250	chr9	34611750	34612750	chr9_34151750_34612250	500kb	enhancer	promoter	E-P	cell-type-specific
K562	chr9	34152500	34153500	chr9	35490500	35491500	chr9_34153000_35491000	2Mb	NA	enhancer	E/P-other	cell-type-specific
K562	chr9	34152500	34153500	chr9	35730500	35731500	chr9_34153000_35731000	2Mb	NA	enhancer	E/P-other	cell-type-specific
K562	chr9	34152500	34153500	chr9	35814500	35815500	chr9_34153000_35815000	2Mb	NA	promoter	E/P-other	cell-type-specific
K562	chr9	34152500	34153500	chr9	35920500	35921500	chr9_34153000_35921000	2Mb	NA	NA	other-other	cell-type-specific
K562	chr9	34157750	34158750	chr9	34376250	34377250	chr9_34158250_34376750	500kb	enhancer	promoter	E-P	cell-type-specific
K562	chr9	34178750	34179750	chr9	34664750	34665750	chr9_34179250_34665250	500kb	promoter	promoter	P-P	cell-type-specific
K562	chr9	34328500	34329500	chr9	35490500	35491500	chr9_34329000_35491000	2Mb	promoter	enhancer	E-P	cell-type-specific
K562	chr9	34328500	34329500	chr9	35920500	35921500	chr9_34329000_35921000	2Mb	promoter	NA	E/P-other	cell-type-specific
K562	chr9	34329250	34330250	chr9	34651750	34652750	chr9_34329750_34652250	500kb	promoter	promoter	P-P	cell-type-specific
K562	chr9	34329750	34330750	chr9	34457750	34458750	chr9_34330250_34458250	500kb	promoter	promoter	P-P	cell-type-specific
K562	chr9	34378500	34379500	chr9	35490500	35491500	chr9_34379000_35491000	2Mb	CTCF	enhancer	E/P-other	cell-type-specific
K562	chr9	34378500	34379500	chr9	35918500	35919500	chr9_34379000_35919000	2Mb	CTCF	enhancer	E/P-other	cell-type-specific
K562	chr9	34413250	34414250	chr9	34546750	34547750	chr9_34413750_34547250	500kb	NA	CTCF	CTCF-other	cell-type-specific
K562	chr9	34426750	34427750	chr9	34546750	34547750	chr9_34427250_34547250	500kb	NA	CTCF	CTCF-other	cell-type-specific
K562	chr9	34431250	34432250	chr9	34500250	34501250	chr9_34431750_34500750	500kb	NA	CTCF	CTCF-other	cell-type-specific
K562	chr9	34431250	34432250	chr9	34602750	34603750	chr9_34431750_34603250	500kb	NA	CTCF	CTCF-other	cell-type-specific
K562	chr9	34457750	34458750	chr9	34646250	34647250	chr9_34458250_34646750	500kb	promoter	promoter	P-P	cell-type-specific
K562	chr9	34457750	34458750	chr9	34664750	34665750	chr9_34458250_34665250	500kb	promoter	promoter	P-P	cell-type-specific
K562	chr9	34458500	34459500	chr9	35916500	35917500	chr9_34459000_35917000	2Mb	promoter	NA	E/P-other	cell-type-specific
K562	chr9	34458500	34459500	chr9	36400500	36401500	chr9_34459000_36401000	2Mb	promoter	promoter	P-P	cell-type-specific
K562	chr9	34611750	34612750	chr9	35072250	35073250	chr9_34612250_35072750	500kb	promoter	promoter	P-P	cell-type-specific
K562	chr9	34612500	34613500	chr9	36486500	36487500	chr9_34613000_36487000	2Mb	enhancer	enhancer	E-E	cell-type-specific
K562	chr9	34614500	34615500	chr9	35918500	35919500	chr9_34615000_35919000	2Mb	NA	enhancer	E/P-other	cell-type-specific
K562	chr9	34634500	34635500	chr9	36486500	36487500	chr9_34635000_36487000	2Mb	NA	enhancer	E/P-other	cell-type-specific
K562	chr9	34650500	34651500	chr9	35604500	35605500	chr9_34651000_35605000	2Mb	NA	promoter	E/P-other	cell-type-specific
K562	chr9	34650500	34651500	chr9	35660500	35661500	chr9_34651000_35661000	2Mb	NA	enhancer	E/P-other	cell-type-specific
K562	chr9	34650500	34651500	chr9	35730500	35731500	chr9_34651000_35731000	2Mb	NA	enhancer	E/P-other	cell-type-specific
K562	chr9	34650500	34651500	chr9	35920500	35921500	chr9_34651000_35921000	2Mb	NA	NA	other-other	cell-type-specific
K562	chr9	34650500	34651500	chr9	36036500	36037500	chr9_34651000_36037000	2Mb	NA	promoter	E/P-other	cell-type-specific
K562	chr9	34650500	34651500	chr9	36140500	36141500	chr9_34651000_36141000	2Mb	NA	NA	other-other	cell-type-specific
K562	chr9	34650500	34651500	chr9	36258500	36259500	chr9_34651000_36259000	2Mb	NA	promoter	E/P-other	cell-type-specific
K562	chr9	34650500	34651500	chr9	36400500	36401500	chr9_34651000_36401000	2Mb	NA	promoter	E/P-other	cell-type-specific
K562	chr9	34650500	34651500	chr9	36486500	36487500	chr9_34651000_36487000	2Mb	NA	enhancer	E/P-other	cell-type-specific
K562	chr9	34651750	34652750	chr9	34989250	34990250	chr9_34652250_34989750	500kb	promoter	promoter	P-P	cell-type-specific
K562	chr9	34651750	34652750	chr9	35110750	35111750	chr9_34652250_35111250	500kb	promoter	promoter	P-P	cell-type-specific
K562	chr9	34651750	34652750	chr9	35115250	35116250	chr9_34652250_35115750	500kb	promoter	promoter	P-P	cell-type-specific
K562	chr9	34666500	34667500	chr9	35730500	35731500	chr9_34667000_35731000	2Mb	NA	enhancer	E/P-other	cell-type-specific
K562	chr9	34666500	34667500	chr9	35920500	35921500	chr9_34667000_35921000	2Mb	NA	NA	other-other	cell-type-specific
K562	chr9	34674750	34675750	chr9	34988750	34989750	chr9_34675250_34989250	500kb	CTCF	promoter	E/P-other	cell-type-specific
K562	chr9	34700250	34701250	chr9	35120250	35121250	chr9_34700750_35120750	500kb	NA	NA	other-other	cell-type-specific
K562	chr9	34702500	34703500	chr9	35602500	35603500	chr9_34703000_35603000	2Mb	NA	NA	other-other	cell-type-specific
K562	chr9	34702500	34703500	chr9	36008500	36009500	chr9_34703000_36009000	2Mb	NA	CTCF	CTCF-other	cell-type-specific
K562	chr9	34989250	34990250	chr9	35110750	35111750	chr9_34989750_35111250	500kb	promoter	promoter	P-P	cell-type-specific
K562	chr9	34989250	34990250	chr9	35161750	35162750	chr9_34989750_35162250	500kb	promoter	promoter	P-P	cell-type-specific
K562	chr9	34990250	34991250	chr9	35051250	35052250	chr9_34990750_35051750	500kb	promoter	CTCF	E/P-other	cell-type-specific
K562	chr9	34990500	34991500	chr9	36190500	36191500	chr9_34991000_36191000	2Mb	NA	promoter	E/P-other	cell-type-specific
K562	chr9	34990500	34991500	chr9	36764500	36765500	chr9_34991000_36765000	2Mb	NA	NA	other-other	cell-type-specific
K562	chr9	34991750	34992750	chr9	35025750	35026750	chr9_34992250_35026250	500kb	enhancer	enhancer	E-E	cell-type-specific
K562	chr9	34992500	34993500	chr9	36400500	36401500	chr9_34993000_36401000	2Mb	enhancer	promoter	E-P	cell-type-specific
K562	chr9	34992500	34993500	chr9	36486500	36487500	chr9_34993000_36487000	2Mb	enhancer	enhancer	E-E	cell-type-specific
K562	chr9	35001250	35002250	chr9	35025750	35026750	chr9_35001750_35026250	500kb	enhancer	enhancer	E-E	cell-type-specific
K562	chr9	35001250	35002250	chr9	35071250	35072250	chr9_35001750_35071750	500kb	enhancer	promoter	E-P	cell-type-specific
K562	chr9	35001250	35002250	chr9	35078750	35079750	chr9_35001750_35079250	500kb	enhancer	NA	E/P-other	cell-type-specific
K562	chr9	35026250	35027250	chr9	35071250	35072250	chr9_35026750_35071750	500kb	enhancer	promoter	E-P	cell-type-specific
K562	chr9	35026250	35027250	chr9	35078750	35079750	chr9_35026750_35079250	500kb	enhancer	NA	E/P-other	cell-type-specific
K562	chr9	35072250	35073250	chr9	35161750	35162750	chr9_35072750_35162250	500kb	promoter	promoter	P-P	cell-type-specific
K562	chr9	35120250	35121250	chr9	35610750	35611750	chr9_35120750_35611250	500kb	NA	CTCF	CTCF-other	cell-type-specific
K562	chr9	35161750	35162750	chr9	35190750	35191750	chr9_35162250_35191250	500kb	promoter	NA	E/P-other	cell-type-specific
K562	chr9	35161750	35162750	chr9	35646750	35647750	chr9_35162250_35647250	500kb	promoter	enhancer	E-P	cell-type-specific
K562	chr9	35162500	35163500	chr9	37080500	37081500	chr9_35163000_37081000	2Mb	enhancer	NA	E/P-other	cell-type-specific
K562	chr9	35162500	35163500	chr9	37120500	37121500	chr9_35163000_37121000	2Mb	enhancer	promoter	E-P	cell-type-specific
K562	chr9	35194250	35195250	chr9	35480750	35481750	chr9_35194750_35481250	500kb	NA	CTCF	CTCF-other	cell-type-specific
K562	chr9	35194750	35195750	chr9	35554250	35555250	chr9_35195250_35554750	500kb	NA	CTCF	CTCF-other	cell-type-specific
K562	chr9	35258750	35259750	chr9	35487750	35488750	chr9_35259250_35488250	500kb	CTCF	NA	CTCF-other	cell-type-specific
K562	chr9	35477250	35478250	chr9	35877750	35878750	chr9_35477750_35878250	500kb	CTCF	NA	CTCF-other	cell-type-specific
K562	chr9	35477250	35478250	chr9	35887250	35888250	chr9_35477750_35887750	500kb	CTCF	NA	CTCF-other	cell-type-specific
K562	chr9	35477250	35478250	chr9	35894750	35895750	chr9_35477750_35895250	500kb	CTCF	NA	CTCF-other	cell-type-specific
K562	chr9	35477250	35478250	chr9	35903250	35904250	chr9_35477750_35903750	500kb	CTCF	CTCF	CTCF-CTCF	cell-type-specific
K562	chr9	35477250	35478250	chr9	35908750	35909750	chr9_35477750_35909250	500kb	CTCF	NA	CTCF-other	cell-type-specific
K562	chr9	35481250	35482250	chr9	35789750	35790750	chr9_35481750_35790250	500kb	CTCF	CTCF	CTCF-CTCF	cell-type-specific
K562	chr9	35481250	35482250	chr9	35877750	35878750	chr9_35481750_35878250	500kb	CTCF	NA	CTCF-other	cell-type-specific
K562	chr9	35481250	35482250	chr9	35881750	35882750	chr9_35481750_35882250	500kb	CTCF	CTCF	CTCF-CTCF	cell-type-specific
K562	chr9	35481250	35482250	chr9	35894750	35895750	chr9_35481750_35895250	500kb	CTCF	NA	CTCF-other	cell-type-specific
K562	chr9	35481250	35482250	chr9	35903250	35904250	chr9_35481750_35903750	500kb	CTCF	CTCF	CTCF-CTCF	cell-type-specific
K562	chr9	35481250	35482250	chr9	35909250	35910250	chr9_35481750_35909750	500kb	CTCF	NA	CTCF-other	cell-type-specific
K562	chr9	35481750	35482750	chr9	35645750	35646750	chr9_35482250_35646250	500kb	NA	promoter	E/P-other	cell-type-specific
K562	chr9	35486250	35487250	chr9	35877750	35878750	chr9_35486750_35878250	500kb	NA	NA	other-other	cell-type-specific
K562	chr9	35486750	35487750	chr9	35882250	35883250	chr9_35487250_35882750	500kb	NA	CTCF	CTCF-other	cell-type-specific
K562	chr9	35486750	35487750	chr9	35903750	35904750	chr9_35487250_35904250	500kb	NA	NA	other-other	cell-type-specific
K562	chr9	35487250	35488250	chr9	35909250	35910250	chr9_35487750_35909750	500kb	NA	NA	other-other	cell-type-specific
K562	chr9	35489750	35490750	chr9	35814250	35815250	chr9_35490250_35814750	500kb	enhancer	promoter	E-P	cell-type-specific
K562	chr9	35489750	35490750	chr9	35828250	35829250	chr9_35490250_35828750	500kb	enhancer	promoter	E-P	cell-type-specific
K562	chr9	35489750	35490750	chr9	35914750	35915750	chr9_35490250_35915250	500kb	enhancer	enhancer	E-E	cell-type-specific
K562	chr9	35490250	35491250	chr9	35664250	35665250	chr9_35490750_35664750	500kb	enhancer	promoter	E-P	cell-type-specific
K562	chr9	35490250	35491250	chr9	35748250	35749250	chr9_35490750_35748750	500kb	enhancer	promoter	E-P	cell-type-specific
K562	chr9	35490250	35491250	chr9	35918250	35919250	chr9_35490750_35918750	500kb	enhancer	enhancer	E-E	cell-type-specific
K562	chr9	35490250	35491250	chr9	35922750	35923750	chr9_35490750_35923250	500kb	enhancer	enhancer	E-E	cell-type-specific
K562	chr9	35490500	35491500	chr9	37120500	37121500	chr9_35491000_37121000	2Mb	enhancer	promoter	E-P	cell-type-specific
K562	chr9	35490500	35491500	chr9	37198500	37199500	chr9_35491000_37199000	2Mb	enhancer	enhancer	E-E	cell-type-specific
K562	chr9	35490500	35491500	chr9	37246500	37247500	chr9_35491000_37247000	2Mb	enhancer	enhancer	E-E	cell-type-specific
K562	chr9	35490500	35491500	chr9	37422500	37423500	chr9_35491000_37423000	2Mb	enhancer	promoter	E-P	cell-type-specific
K562	chr9	35604250	35605250	chr9	35915250	35916250	chr9_35604750_35915750	500kb	promoter	NA	E/P-other	cell-type-specific
K562	chr9	35604250	35605250	chr9	35918250	35919250	chr9_35604750_35918750	500kb	promoter	enhancer	E-P	cell-type-specific
K562	chr9	35604250	35605250	chr9	35922250	35923250	chr9_35604750_35922750	500kb	promoter	NA	E/P-other	cell-type-specific
K562	chr9	35604500	35605500	chr9	37120500	37121500	chr9_35605000_37121000	2Mb	promoter	promoter	P-P	cell-type-specific
K562	chr9	35604500	35605500	chr9	37200500	37201500	chr9_35605000_37201000	2Mb	promoter	enhancer	E-P	cell-type-specific
K562	chr9	35604500	35605500	chr9	37246500	37247500	chr9_35605000_37247000	2Mb	promoter	enhancer	E-P	cell-type-specific
K562	chr9	35604500	35605500	chr9	37422500	37423500	chr9_35605000_37423000	2Mb	promoter	promoter	P-P	cell-type-specific
K562	chr9	35604500	35605500	chr9	37484500	37485500	chr9_35605000_37485000	2Mb	promoter	enhancer	E-P	cell-type-specific
K562	chr9	35646750	35647750	chr9	35828750	35829750	chr9_35647250_35829250	500kb	enhancer	promoter	E-P	cell-type-specific
K562	chr9	35646750	35647750	chr9	35915250	35916250	chr9_35647250_35915750	500kb	enhancer	NA	E/P-other	cell-type-specific
K562	chr9	35656750	35657750	chr9	36136250	36137250	chr9_35657250_36136750	500kb	promoter	promoter	P-P	cell-type-specific
K562	chr9	35657250	35658250	chr9	36142250	36143250	chr9_35657750_36142750	500kb	promoter	enhancer	E-P	cell-type-specific
K562	chr9	35657750	35658750	chr9	35918750	35919750	chr9_35658250_35919250	500kb	promoter	enhancer	E-P	cell-type-specific
K562	chr9	35657750	35658750	chr9	35922750	35923750	chr9_35658250_35923250	500kb	promoter	enhancer	E-P	cell-type-specific
K562	chr9	35660500	35661500	chr9	37080500	37081500	chr9_35661000_37081000	2Mb	enhancer	NA	E/P-other	cell-type-specific
K562	chr9	35660500	35661500	chr9	37120500	37121500	chr9_35661000_37121000	2Mb	enhancer	promoter	E-P	cell-type-specific
K562	chr9	35660500	35661500	chr9	37198500	37199500	chr9_35661000_37199000	2Mb	enhancer	enhancer	E-E	cell-type-specific
K562	chr9	35660500	35661500	chr9	37422500	37423500	chr9_35661000_37423000	2Mb	enhancer	promoter	E-P	cell-type-specific
K562	chr9	35660500	35661500	chr9	37464500	37465500	chr9_35661000_37465000	2Mb	enhancer	promoter	E-P	cell-type-specific
K562	chr9	35660500	35661500	chr9	37484500	37485500	chr9_35661000_37485000	2Mb	enhancer	enhancer	E-E	cell-type-specific
K562	chr9	35660500	35661500	chr9	37592500	37593500	chr9_35661000_37593000	2Mb	enhancer	promoter	E-P	cell-type-specific
K562	chr9	35664250	35665250	chr9	35915250	35916250	chr9_35664750_35915750	500kb	promoter	NA	E/P-other	cell-type-specific
K562	chr9	35664250	35665250	chr9	35922250	35923250	chr9_35664750_35922750	500kb	promoter	NA	E/P-other	cell-type-specific
K562	chr9	35664250	35665250	chr9	36136250	36137250	chr9_35664750_36136750	500kb	promoter	promoter	P-P	cell-type-specific
K562	chr9	35690250	35691250	chr9	35922750	35923750	chr9_35690750_35923250	500kb	enhancer	enhancer	E-E	cell-type-specific
K562	chr9	35690250	35691250	chr9	36142250	36143250	chr9_35690750_36142750	500kb	enhancer	enhancer	E-E	cell-type-specific
K562	chr9	35690500	35691500	chr9	37466500	37467500	chr9_35691000_37467000	2Mb	enhancer	enhancer	E-E	cell-type-specific
K562	chr9	35730500	35731500	chr9	37120500	37121500	chr9_35731000_37121000	2Mb	enhancer	promoter	E-P	cell-type-specific
K562	chr9	35730500	35731500	chr9	37198500	37199500	chr9_35731000_37199000	2Mb	enhancer	enhancer	E-E	cell-type-specific
K562	chr9	35730500	35731500	chr9	37422500	37423500	chr9_35731000_37423000	2Mb	enhancer	promoter	E-P	cell-type-specific
K562	chr9	35730500	35731500	chr9	37484500	37485500	chr9_35731000_37485000	2Mb	enhancer	enhancer	E-E	cell-type-specific
K562	chr9	35730500	35731500	chr9	37592500	37593500	chr9_35731000_37593000	2Mb	enhancer	promoter	E-P	cell-type-specific
K562	chr9	35731750	35732750	chr9	35918750	35919750	chr9_35732250_35919250	500kb	enhancer	enhancer	E-E	cell-type-specific
K562	chr9	35731750	35732750	chr9	35922750	35923750	chr9_35732250_35923250	500kb	enhancer	enhancer	E-E	cell-type-specific
K562	chr9	35732250	35733250	chr9	35914750	35915750	chr9_35732750_35915250	500kb	promoter	enhancer	E-P	cell-type-specific
K562	chr9	35748500	35749500	chr9	37466500	37467500	chr9_35749000_37467000	2Mb	promoter	enhancer	E-P	cell-type-specific
K562	chr9	35748500	35749500	chr9	37592500	37593500	chr9_35749000_37593000	2Mb	promoter	promoter	P-P	cell-type-specific
K562	chr9	35748750	35749750	chr9	35800750	35801750	chr9_35749250_35801250	500kb	promoter	enhancer	E-P	cell-type-specific
K562	chr9	35748750	35749750	chr9	35914750	35915750	chr9_35749250_35915250	500kb	promoter	enhancer	E-P	cell-type-specific
K562	chr9	35748750	35749750	chr9	35918750	35919750	chr9_35749250_35919250	500kb	promoter	enhancer	E-P	cell-type-specific
K562	chr9	35748750	35749750	chr9	35922750	35923750	chr9_35749250_35923250	500kb	promoter	enhancer	E-P	cell-type-specific
K562	chr9	35756750	35757750	chr9	35828250	35829250	chr9_35757250_35828750	500kb	promoter	promoter	P-P	cell-type-specific
K562	chr9	35756750	35757750	chr9	35918250	35919250	chr9_35757250_35918750	500kb	promoter	enhancer	E-P	cell-type-specific
K562	chr9	35756750	35757750	chr9	35922750	35923750	chr9_35757250_35923250	500kb	promoter	enhancer	E-P	cell-type-specific
K562	chr9	35757250	35758250	chr9	35775250	35776250	chr9_35757750_35775750	500kb	promoter	enhancer	E-P	cell-type-specific
K562	chr9	35757250	35758250	chr9	35800750	35801750	chr9_35757750_35801250	500kb	promoter	enhancer	E-P	cell-type-specific
K562	chr9	35775250	35776250	chr9	35813750	35814750	chr9_35775750_35814250	500kb	enhancer	promoter	E-P	cell-type-specific
K562	chr9	35798500	35799500	chr9	37464500	37465500	chr9_35799000_37465000	2Mb	enhancer	promoter	E-P	cell-type-specific
K562	chr9	35801250	35802250	chr9	35828250	35829250	chr9_35801750_35828750	500kb	enhancer	promoter	E-P	cell-type-specific
K562	chr9	35814250	35815250	chr9	35922750	35923750	chr9_35814750_35923250	500kb	promoter	enhancer	E-P	cell-type-specific
K562	chr9	35814500	35815500	chr9	37198500	37199500	chr9_35815000_37199000	2Mb	promoter	enhancer	E-P	cell-type-specific
K562	chr9	35814500	35815500	chr9	37422500	37423500	chr9_35815000_37423000	2Mb	promoter	promoter	P-P	cell-type-specific
K562	chr9	35814500	35815500	chr9	37752500	37753500	chr9_35815000_37753000	2Mb	promoter	enhancer	E-P	cell-type-specific
K562	chr9	35828500	35829500	chr9	37078500	37079500	chr9_35829000_37079000	2Mb	promoter	enhancer	E-P	cell-type-specific
K562	chr9	35828750	35829750	chr9	35922750	35923750	chr9_35829250_35923250	500kb	promoter	enhancer	E-P	cell-type-specific
K562	chr9	35828750	35829750	chr9	36190750	36191750	chr9_35829250_36191250	500kb	promoter	promoter	P-P	cell-type-specific
K562	chr9	35882750	35883750	chr9	35944250	35945250	chr9_35883250_35944750	500kb	NA	NA	other-other	cell-type-specific
K562	chr9	35882750	35883750	chr9	36008250	36009250	chr9_35883250_36008750	500kb	NA	CTCF	CTCF-other	cell-type-specific
K562	chr9	35903750	35904750	chr9	36007750	36008750	chr9_35904250_36008250	500kb	NA	NA	other-other	cell-type-specific
K562	chr9	35905250	35906250	chr9	35944250	35945250	chr9_35905750_35944750	500kb	NA	NA	other-other	cell-type-specific
K562	chr9	35914250	35915250	chr9	35923250	35924250	chr9_35914750_35923750	500kb	enhancer	enhancer	E-E	cell-type-specific
K562	chr9	35916500	35917500	chr9	37078500	37079500	chr9_35917000_37079000	2Mb	NA	enhancer	E/P-other	cell-type-specific
K562	chr9	35916750	35917750	chr9	36257750	36258750	chr9_35917250_36258250	500kb	NA	promoter	E/P-other	cell-type-specific
K562	chr9	35917250	35918250	chr9	36190250	36191250	chr9_35917750_36190750	500kb	NA	promoter	E/P-other	cell-type-specific
K562	chr9	35917250	35918250	chr9	36400250	36401250	chr9_35917750_36400750	500kb	NA	promoter	E/P-other	cell-type-specific
K562	chr9	35918500	35919500	chr9	37292500	37293500	chr9_35919000_37293000	2Mb	enhancer	NA	E/P-other	cell-type-specific
K562	chr9	35918500	35919500	chr9	37422500	37423500	chr9_35919000_37423000	2Mb	enhancer	promoter	E-P	cell-type-specific
K562	chr9	35918750	35919750	chr9	35923250	35924250	chr9_35919250_35923750	500kb	enhancer	enhancer	E-E	cell-type-specific
K562	chr9	35919750	35920750	chr9	36190250	36191250	chr9_35920250_36190750	500kb	enhancer	promoter	E-P	cell-type-specific
K562	chr9	35920500	35921500	chr9	37120500	37121500	chr9_35921000_37121000	2Mb	NA	promoter	E/P-other	cell-type-specific
K562	chr9	35920500	35921500	chr9	37198500	37199500	chr9_35921000_37199000	2Mb	NA	enhancer	E/P-other	cell-type-specific
K562	chr9	35920500	35921500	chr9	37246500	37247500	chr9_35921000_37247000	2Mb	NA	enhancer	E/P-other	cell-type-specific
K562	chr9	35920500	35921500	chr9	37464500	37465500	chr9_35921000_37465000	2Mb	NA	promoter	E/P-other	cell-type-specific
K562	chr9	35920500	35921500	chr9	37592500	37593500	chr9_35921000_37593000	2Mb	NA	promoter	E/P-other	cell-type-specific
K562	chr9	35920500	35921500	chr9	37752500	37753500	chr9_35921000_37753000	2Mb	NA	enhancer	E/P-other	cell-type-specific
K562	chr9	35920500	35921500	chr9	37800500	37801500	chr9_35921000_37801000	2Mb	NA	promoter	E/P-other	cell-type-specific
K562	chr9	35920750	35921750	chr9	36257750	36258750	chr9_35921250_36258250	500kb	NA	promoter	E/P-other	cell-type-specific
K562	chr9	35923250	35924250	chr9	36190250	36191250	chr9_35923750_36190750	500kb	enhancer	promoter	E-P	cell-type-specific
K562	chr9	35923250	35924250	chr9	36257750	36258750	chr9_35923750_36258250	500kb	enhancer	promoter	E-P	cell-type-specific
K562	chr9	35923250	35924250	chr9	36400250	36401250	chr9_35923750_36400750	500kb	enhancer	promoter	E-P	cell-type-specific
K562	chr9	35923750	35924750	chr9	35937750	35938750	chr9_35924250_35938250	500kb	enhancer	NA	E/P-other	cell-type-specific
K562	chr9	35945750	35946750	chr9	36400750	36401750	chr9_35946250_36401250	500kb	enhancer	promoter	E-P	cell-type-specific
K562	chr9	36136250	36137250	chr9	36400250	36401250	chr9_36136750_36400750	500kb	promoter	promoter	P-P	cell-type-specific
K562	chr9	36140500	36141500	chr9	37464500	37465500	chr9_36141000_37465000	2Mb	NA	promoter	E/P-other	cell-type-specific
K562	chr9	36142250	36143250	chr9	36165750	36166750	chr9_36142750_36166250	500kb	enhancer	CTCF	E/P-other	cell-type-specific
K562	chr9	36142250	36143250	chr9	36400250	36401250	chr9_36142750_36400750	500kb	enhancer	promoter	E-P	cell-type-specific
K562	chr9	36190500	36191500	chr9	37078500	37079500	chr9_36191000_37079000	2Mb	promoter	enhancer	E-P	cell-type-specific
K562	chr9	36190500	36191500	chr9	37592500	37593500	chr9_36191000_37593000	2Mb	promoter	promoter	P-P	cell-type-specific
K562	chr9	36190500	36191500	chr9	37904500	37905500	chr9_36191000_37905000	2Mb	promoter	enhancer	E-P	cell-type-specific
K562	chr9	36190500	36191500	chr9	38068500	38069500	chr9_36191000_38069000	2Mb	promoter	promoter	P-P	cell-type-specific
K562	chr9	36191250	36192250	chr9	36215250	36216250	chr9_36191750_36215750	500kb	enhancer	enhancer	E-E	cell-type-specific
K562	chr9	36191250	36192250	chr9	36235250	36236250	chr9_36191750_36235750	500kb	enhancer	NA	E/P-other	cell-type-specific
K562	chr9	36215750	36216750	chr9	36257250	36258250	chr9_36216250_36257750	500kb	enhancer	enhancer	E-E	cell-type-specific
K562	chr9	36215750	36216750	chr9	36400250	36401250	chr9_36216250_36400750	500kb	enhancer	promoter	E-P	cell-type-specific
K562	chr9	36258250	36259250	chr9	36276750	36277750	chr9_36258750_36277250	500kb	promoter	NA	E/P-other	cell-type-specific
K562	chr9	36258250	36259250	chr9	36292250	36293250	chr9_36258750_36292750	500kb	promoter	NA	E/P-other	cell-type-specific
K562	chr9	36258250	36259250	chr9	36304750	36305750	chr9_36258750_36305250	500kb	promoter	NA	E/P-other	cell-type-specific
K562	chr9	36258500	36259500	chr9	37422500	37423500	chr9_36259000_37423000	2Mb	promoter	promoter	P-P	cell-type-specific
K562	chr9	36400500	36401500	chr9	37422500	37423500	chr9_36401000_37423000	2Mb	promoter	promoter	P-P	cell-type-specific
K562	chr9	36400500	36401500	chr9	37484500	37485500	chr9_36401000_37485000	2Mb	promoter	enhancer	E-P	cell-type-specific
K562	chr9	36400500	36401500	chr9	37592500	37593500	chr9_36401000_37593000	2Mb	promoter	promoter	P-P	cell-type-specific
K562	chr9	36400500	36401500	chr9	37752500	37753500	chr9_36401000_37753000	2Mb	promoter	enhancer	E-P	cell-type-specific
K562	chr9	36400500	36401500	chr9	37800500	37801500	chr9_36401000_37801000	2Mb	promoter	promoter	P-P	cell-type-specific
K562	chr9	36400500	36401500	chr9	37904500	37905500	chr9_36401000_37905000	2Mb	promoter	enhancer	E-P	cell-type-specific
K562	chr9	36400500	36401500	chr9	38040500	38041500	chr9_36401000_38041000	2Mb	promoter	enhancer	E-P	cell-type-specific
K562	chr9	36400500	36401500	chr9	38068500	38069500	chr9_36401000_38069000	2Mb	promoter	promoter	P-P	cell-type-specific
K562	chr9	36402250	36403250	chr9	36449250	36450250	chr9_36402750_36449750	500kb	NA	CTCF	CTCF-other	cell-type-specific
K562	chr9	36402250	36403250	chr9	36542750	36543750	chr9_36402750_36543250	500kb	NA	NA	other-other	cell-type-specific
K562	chr9	36407250	36408250	chr9	36542750	36543750	chr9_36407750_36543250	500kb	CTCF	NA	CTCF-other	cell-type-specific
K562	chr9	36407250	36408250	chr9	36724750	36725750	chr9_36407750_36725250	500kb	CTCF	NA	CTCF-other	cell-type-specific
K562	chr9	36449750	36450750	chr9	36542750	36543750	chr9_36450250_36543250	500kb	CTCF	NA	CTCF-other	cell-type-specific
K562	chr9	36486500	36487500	chr9	37904500	37905500	chr9_36487000_37905000	2Mb	enhancer	enhancer	E-E	cell-type-specific
K562	chr9	36486750	36487750	chr9	36543250	36544250	chr9_36487250_36543750	500kb	enhancer	NA	E/P-other	cell-type-specific
K562	chr9	36488500	36489500	chr9	38068500	38069500	chr9_36489000_38069000	2Mb	enhancer	promoter	E-P	cell-type-specific
K562	chr9	36559750	36560750	chr9	36572250	36573250	chr9_36560250_36572750	500kb	NA	promoter	E/P-other	cell-type-specific
K562	chr9	36576750	36577750	chr9	36609750	36610750	chr9_36577250_36610250	500kb	NA	NA	other-other	cell-type-specific
K562	chr9	36765250	36766250	chr9	37079750	37080750	chr9_36765750_37080250	500kb	enhancer	promoter	E-P	cell-type-specific
K562	chr9	36765750	36766750	chr9	36995250	36996250	chr9_36766250_36995750	500kb	enhancer	CTCF	E/P-other	cell-type-specific
K562	chr9	36874500	36875500	chr9	37410500	37411500	chr9_36875000_37411000	2Mb	NA	CTCF	CTCF-other	cell-type-specific
K562	chr9	36995250	36996250	chr9	37251750	37252750	chr9_36995750_37252250	500kb	CTCF	NA	CTCF-other	cell-type-specific
K562	chr9	36995250	36996250	chr9	37429750	37430750	chr9_36995750_37430250	500kb	CTCF	NA	CTCF-other	cell-type-specific
K562	chr9	36995250	36996250	chr9	37474750	37475750	chr9_36995750_37475250	500kb	CTCF	NA	CTCF-other	cell-type-specific
K562	chr9	36995750	36996750	chr9	37254250	37255250	chr9_36996250_37254750	500kb	CTCF	NA	CTCF-other	cell-type-specific
K562	chr9	36995750	36996750	chr9	37341750	37342750	chr9_36996250_37342250	500kb	CTCF	NA	CTCF-other	cell-type-specific
K562	chr9	36996250	36997250	chr9	37202250	37203250	chr9_36996750_37202750	500kb	CTCF	NA	CTCF-other	cell-type-specific
K562	chr9	37006250	37007250	chr9	37388750	37389750	chr9_37006750_37389250	500kb	NA	NA	other-other	cell-type-specific
K562	chr9	37028500	37029500	chr9	38388500	38389500	chr9_37029000_38389000	2Mb	NA	NA	other-other	cell-type-specific
K562	chr9	37078500	37079500	chr9	38392500	38393500	chr9_37079000_38393000	2Mb	enhancer	promoter	E-P	cell-type-specific
K562	chr9	37079750	37080750	chr9	37246750	37247750	chr9_37080250_37247250	500kb	promoter	enhancer	E-P	cell-type-specific
K562	chr9	37079750	37080750	chr9	37336250	37337250	chr9_37080250_37336750	500kb	promoter	enhancer	E-P	cell-type-specific
K562	chr9	37119750	37120750	chr9	37485250	37486250	chr9_37120250_37485750	500kb	promoter	promoter	P-P	cell-type-specific
K562	chr9	37120500	37121500	chr9	38392500	38393500	chr9_37121000_38393000	2Mb	promoter	promoter	P-P	cell-type-specific
K562	chr9	37120750	37121750	chr9	37246750	37247750	chr9_37121250_37247250	500kb	promoter	enhancer	E-P	cell-type-specific
K562	chr9	37198250	37199250	chr9	37421750	37422750	chr9_37198750_37422250	500kb	enhancer	promoter	E-P	cell-type-specific
K562	chr9	37198250	37199250	chr9	37485750	37486750	chr9_37198750_37486250	500kb	enhancer	promoter	E-P	cell-type-specific
K562	chr9	37198500	37199500	chr9	38392500	38393500	chr9_37199000_38393000	2Mb	enhancer	promoter	E-P	cell-type-specific
K562	chr9	37198750	37199750	chr9	37465250	37466250	chr9_37199250_37465750	500kb	NA	promoter	E/P-other	cell-type-specific
K562	chr9	37199750	37200750	chr9	37246250	37247250	chr9_37200250_37246750	500kb	enhancer	enhancer	E-E	cell-type-specific
K562	chr9	37238250	37239250	chr9	37246750	37247750	chr9_37238750_37247250	500kb	NA	enhancer	E/P-other	cell-type-specific
K562	chr9	37246500	37247500	chr9	38392500	38393500	chr9_37247000_38393000	2Mb	enhancer	promoter	E-P	cell-type-specific
K562	chr9	37300750	37301750	chr9	37336250	37337250	chr9_37301250_37336750	500kb	enhancer	enhancer	E-E	cell-type-specific
K562	chr9	37336500	37337500	chr9	38392500	38393500	chr9_37337000_38393000	2Mb	enhancer	promoter	E-P	cell-type-specific
K562	chr9	37336750	37337750	chr9	37422250	37423250	chr9_37337250_37422750	500kb	enhancer	promoter	E-P	cell-type-specific
K562	chr9	37337250	37338250	chr9	37361750	37362750	chr9_37337750_37362250	500kb	enhancer	NA	E/P-other	cell-type-specific
K562	chr9	37337250	37338250	chr9	37382250	37383250	chr9_37337750_37382750	500kb	enhancer	enhancer	E-E	cell-type-specific
K562	chr9	37391250	37392250	chr9	37414750	37415750	chr9_37391750_37415250	500kb	NA	CTCF	CTCF-other	cell-type-specific
K562	chr9	37391250	37392250	chr9	37421750	37422750	chr9_37391750_37422250	500kb	NA	promoter	E/P-other	cell-type-specific
K562	chr9	37391250	37392250	chr9	37481750	37482750	chr9_37391750_37482250	500kb	NA	CTCF	CTCF-other	cell-type-specific
K562	chr9	37414750	37415750	chr9	37904250	37905250	chr9_37415250_37904750	500kb	CTCF	enhancer	E/P-other	cell-type-specific
K562	chr9	37420500	37421500	chr9	38390500	38391500	chr9_37421000_38391000	2Mb	NA	NA	other-other	cell-type-specific
K562	chr9	37465250	37466250	chr9	37839750	37840750	chr9_37465750_37840250	500kb	promoter	enhancer	E-P	cell-type-specific
K562	chr9	37466500	37467500	chr9	38392500	38393500	chr9_37467000_38393000	2Mb	enhancer	promoter	E-P	cell-type-specific
K562	chr9	37466500	37467500	chr9	38684500	38685500	chr9_37467000_38685000	2Mb	enhancer	NA	E/P-other	cell-type-specific
K562	chr9	37467750	37468750	chr9	37747250	37748250	chr9_37468250_37747750	500kb	enhancer	CTCF	E/P-other	cell-type-specific
K562	chr9	37467750	37468750	chr9	37913250	37914250	chr9_37468250_37913750	500kb	enhancer	CTCF	E/P-other	cell-type-specific
K562	chr9	37470750	37471750	chr9	37904750	37905750	chr9_37471250_37905250	500kb	NA	enhancer	E/P-other	cell-type-specific
K562	chr9	37471750	37472750	chr9	37476250	37477250	chr9_37472250_37476750	500kb	NA	NA	other-other	cell-type-specific
K562	chr9	37481750	37482750	chr9	37913250	37914250	chr9_37482250_37913750	500kb	CTCF	CTCF	CTCF-CTCF	cell-type-specific
K562	chr9	37481750	37482750	chr9	37921250	37922250	chr9_37482250_37921750	500kb	CTCF	NA	CTCF-other	cell-type-specific
K562	chr9	37481750	37482750	chr9	37926750	37927750	chr9_37482250_37927250	500kb	CTCF	NA	CTCF-other	cell-type-specific
K562	chr9	37482250	37483250	chr9	37761250	37762250	chr9_37482750_37761750	500kb	CTCF	NA	CTCF-other	cell-type-specific
K562	chr9	37482250	37483250	chr9	37768750	37769750	chr9_37482750_37769250	500kb	CTCF	enhancer	E/P-other	cell-type-specific
K562	chr9	37482250	37483250	chr9	37776250	37777250	chr9_37482750_37776750	500kb	CTCF	NA	CTCF-other	cell-type-specific
K562	chr9	37482250	37483250	chr9	37790750	37791750	chr9_37482750_37791250	500kb	CTCF	NA	CTCF-other	cell-type-specific
K562	chr9	37482250	37483250	chr9	37908750	37909750	chr9_37482750_37909250	500kb	CTCF	NA	CTCF-other	cell-type-specific
K562	chr9	37482250	37483250	chr9	37917750	37918750	chr9_37482750_37918250	500kb	CTCF	NA	CTCF-other	cell-type-specific
K562	chr9	37482250	37483250	chr9	37953750	37954750	chr9_37482750_37954250	500kb	CTCF	enhancer	E/P-other	cell-type-specific
K562	chr9	37484500	37485500	chr9	38392500	38393500	chr9_37485000_38393000	2Mb	enhancer	promoter	E-P	cell-type-specific
K562	chr9	37485750	37486750	chr9	37839750	37840750	chr9_37486250_37840250	500kb	promoter	enhancer	E-P	cell-type-specific
K562	chr9	37485750	37486750	chr9	37953250	37954250	chr9_37486250_37953750	500kb	promoter	enhancer	E-P	cell-type-specific
K562	chr9	37486250	37487250	chr9	37503750	37504750	chr9_37486750_37504250	500kb	enhancer	NA	E/P-other	cell-type-specific
K562	chr9	37583250	37584250	chr9	37904250	37905250	chr9_37583750_37904750	500kb	NA	enhancer	E/P-other	cell-type-specific
K562	chr9	37583250	37584250	chr9	37908250	37909250	chr9_37583750_37908750	500kb	NA	NA	other-other	cell-type-specific
K562	chr9	37591750	37592750	chr9	37839750	37840750	chr9_37592250_37840250	500kb	promoter	enhancer	E-P	cell-type-specific
K562	chr9	37592500	37593500	chr9	38392500	38393500	chr9_37593000_38393000	2Mb	promoter	promoter	P-P	cell-type-specific
K562	chr9	37747750	37748750	chr9	38160250	38161250	chr9_37748250_38160750	500kb	NA	CTCF	CTCF-other	cell-type-specific
K562	chr9	37748250	37749250	chr9	37903750	37904750	chr9_37748750_37904250	500kb	NA	promoter	E/P-other	cell-type-specific
K562	chr9	37753250	37754250	chr9	37839750	37840750	chr9_37753750_37840250	500kb	promoter	enhancer	E-P	cell-type-specific
K562	chr9	37768250	37769250	chr9	37774750	37775750	chr9_37768750_37775250	500kb	NA	NA	other-other	cell-type-specific
K562	chr9	37768750	37769750	chr9	37903250	37904250	chr9_37769250_37903750	500kb	enhancer	promoter	E-P	cell-type-specific
K562	chr9	37784750	37785750	chr9	37839750	37840750	chr9_37785250_37840250	500kb	promoter	enhancer	E-P	cell-type-specific
K562	chr9	37784750	37785750	chr9	38039250	38040250	chr9_37785250_38039750	500kb	promoter	enhancer	E-P	cell-type-specific
K562	chr9	37785250	37786250	chr9	37908750	37909750	chr9_37785750_37909250	500kb	enhancer	NA	E/P-other	cell-type-specific
K562	chr9	37789750	37790750	chr9	37903250	37904250	chr9_37790250_37903750	500kb	NA	promoter	E/P-other	cell-type-specific
K562	chr9	37800750	37801750	chr9	37834250	37835250	chr9_37801250_37834750	500kb	promoter	NA	E/P-other	cell-type-specific
K562	chr9	37800750	37801750	chr9	37839750	37840750	chr9_37801250_37840250	500kb	promoter	enhancer	E-P	cell-type-specific
K562	chr9	37800750	37801750	chr9	38039250	38040250	chr9_37801250_38039750	500kb	promoter	enhancer	E-P	cell-type-specific
K562	chr9	37801250	37802250	chr9	37811750	37812750	chr9_37801750_37812250	500kb	enhancer	NA	E/P-other	cell-type-specific
K562	chr9	37801250	37802250	chr9	37818250	37819250	chr9_37801750_37818750	500kb	enhancer	NA	E/P-other	cell-type-specific
K562	chr9	37801250	37802250	chr9	37824250	37825250	chr9_37801750_37824750	500kb	enhancer	NA	E/P-other	cell-type-specific
K562	chr9	37824250	37825250	chr9	37839750	37840750	chr9_37824750_37840250	500kb	NA	enhancer	E/P-other	cell-type-specific
K562	chr9	37839750	37840750	chr9	37903250	37904250	chr9_37840250_37903750	500kb	enhancer	promoter	E-P	cell-type-specific
K562	chr9	37839750	37840750	chr9	38068250	38069250	chr9_37840250_38068750	500kb	enhancer	promoter	E-P	cell-type-specific
K562	chr9	37903750	37904750	chr9	38039250	38040250	chr9_37904250_38039750	500kb	promoter	enhancer	E-P	cell-type-specific
K562	chr9	37905750	37906750	chr9	38154750	38155750	chr9_37906250_38155250	500kb	NA	NA	other-other	cell-type-specific
K562	chr9	37910500	37911500	chr9	38410500	38411500	chr9_37911000_38411000	2Mb	NA	NA	other-other	cell-type-specific
K562	chr9	37913750	37914750	chr9	38038250	38039250	chr9_37914250_38038750	500kb	CTCF	enhancer	E/P-other	cell-type-specific
K562	chr9	37913750	37914750	chr9	38154750	38155750	chr9_37914250_38155250	500kb	CTCF	NA	CTCF-other	cell-type-specific
K562	chr9	37917750	37918750	chr9	38386750	38387750	chr9_37918250_38387250	500kb	NA	NA	other-other	cell-type-specific
K562	chr9	37953750	37954750	chr9	37968250	37969250	chr9_37954250_37968750	500kb	enhancer	enhancer	E-E	cell-type-specific
K562	chr9	37968750	37969750	chr9	38038250	38039250	chr9_37969250_38038750	500kb	enhancer	enhancer	E-E	cell-type-specific
K562	chr9	37984750	37985750	chr9	38038250	38039250	chr9_37985250_38038750	500kb	enhancer	enhancer	E-E	cell-type-specific
K562	chr9	38038750	38039750	chr9	38062250	38063250	chr9_38039250_38062750	500kb	enhancer	NA	E/P-other	cell-type-specific
K562	chr9	38038750	38039750	chr9	38391750	38392750	chr9_38039250_38392250	500kb	enhancer	promoter	E-P	cell-type-specific
K562	chr9	38069750	38070750	chr9	38107250	38108250	chr9_38070250_38107750	500kb	enhancer	NA	E/P-other	cell-type-specific
K562	chr9	38364250	38365250	chr9	38399750	38400750	chr9_38364750_38400250	500kb	NA	CTCF	CTCF-other	cell-type-specific
K562	chr9	38371250	38372250	chr9	38392250	38393250	chr9_38371750_38392750	500kb	CTCF	promoter	E/P-other	cell-type-specific
K562	chr9	38371750	38372750	chr9	38399750	38400750	chr9_38372250_38400250	500kb	CTCF	CTCF	CTCF-CTCF	cell-type-specific
K562	chr9	38380250	38381250	chr9	38392250	38393250	chr9_38380750_38392750	500kb	enhancer	promoter	E-P	cell-type-specific
K562	chr9	4314500	4315500	chr9	5594500	5595500	chr9_4315000_5595000	2Mb	NA	NA	other-other	cell-type-specific
K562	chr9	4370500	4371500	chr9	5436500	5437500	chr9_4371000_5437000	2Mb	NA	NA	other-other	cell-type-specific
K562	chr9	4370500	4371500	chr9	5594500	5595500	chr9_4371000_5595000	2Mb	NA	NA	other-other	cell-type-specific
K562	chr9	4662750	4663750	chr9	4685250	4686250	chr9_4663250_4685750	500kb	enhancer	NA	E/P-other	cell-type-specific
K562	chr9	4662750	4663750	chr9	4699750	4700750	chr9_4663250_4700250	500kb	enhancer	NA	E/P-other	cell-type-specific
K562	chr9	4664500	4665500	chr9	5188500	5189500	chr9_4665000_5189000	2Mb	NA	NA	other-other	cell-type-specific
K562	chr9	4666500	4667500	chr9	5440500	5441500	chr9_4667000_5441000	2Mb	NA	NA	other-other	cell-type-specific
K562	chr9	4679250	4680250	chr9	4699750	4700750	chr9_4679750_4700250	500kb	promoter	NA	E/P-other	cell-type-specific
K562	chr9	4699750	4700750	chr9	4739750	4740750	chr9_4700250_4740250	500kb	NA	enhancer	E/P-other	cell-type-specific
K562	chr9	4740750	4741750	chr9	4853250	4854250	chr9_4741250_4853750	500kb	promoter	enhancer	E-P	cell-type-specific
K562	chr9	4746500	4747500	chr9	5492500	5493500	chr9_4747000_5493000	2Mb	NA	NA	other-other	cell-type-specific
K562	chr9	4748500	4749500	chr9	5592500	5593500	chr9_4749000_5593000	2Mb	NA	NA	other-other	cell-type-specific
K562	chr9	4752500	4753500	chr9	5264500	5265500	chr9_4753000_5265000	2Mb	NA	NA	other-other	cell-type-specific
K562	chr9	4754500	4755500	chr9	5424500	5425500	chr9_4755000_5425000	2Mb	NA	CTCF	CTCF-other	cell-type-specific
K562	chr9	4756500	4757500	chr9	5438500	5439500	chr9_4757000_5439000	2Mb	NA	NA	other-other	cell-type-specific
K562	chr9	4762750	4763750	chr9	4850750	4851750	chr9_4763250_4851250	500kb	enhancer	enhancer	E-E	cell-type-specific
K562	chr9	4762750	4763750	chr9	4863250	4864250	chr9_4763250_4863750	500kb	enhancer	NA	E/P-other	cell-type-specific
K562	chr9	4768250	4769250	chr9	4923250	4924250	chr9_4768750_4923750	500kb	NA	enhancer	E/P-other	cell-type-specific
K562	chr9	4792750	4793750	chr9	4854750	4855750	chr9_4793250_4855250	500kb	promoter	enhancer	E-P	cell-type-specific
K562	chr9	4792750	4793750	chr9	4862750	4863750	chr9_4793250_4863250	500kb	promoter	enhancer	E-P	cell-type-specific
K562	chr9	4794500	4795500	chr9	5628500	5629500	chr9_4795000_5629000	2Mb	NA	promoter	E/P-other	cell-type-specific
K562	chr9	4798250	4799250	chr9	4851250	4852250	chr9_4798750_4851750	500kb	enhancer	NA	E/P-other	cell-type-specific
K562	chr9	4798250	4799250	chr9	4862750	4863750	chr9_4798750_4863250	500kb	enhancer	enhancer	E-E	cell-type-specific
K562	chr9	4798750	4799750	chr9	4832250	4833250	chr9_4799250_4832750	500kb	enhancer	enhancer	E-E	cell-type-specific
K562	chr9	4832250	4833250	chr9	4853250	4854250	chr9_4832750_4853750	500kb	enhancer	enhancer	E-E	cell-type-specific
K562	chr9	4832500	4833500	chr9	6680500	6681500	chr9_4833000_6681000	2Mb	enhancer	enhancer	E-E	cell-type-specific
K562	chr9	4832500	4833500	chr9	6756500	6757500	chr9_4833000_6757000	2Mb	enhancer	enhancer	E-E	cell-type-specific
K562	chr9	4832750	4833750	chr9	4850750	4851750	chr9_4833250_4851250	500kb	enhancer	enhancer	E-E	cell-type-specific
K562	chr9	4832750	4833750	chr9	4924250	4925250	chr9_4833250_4924750	500kb	enhancer	enhancer	E-E	cell-type-specific
K562	chr9	4833250	4834250	chr9	4862750	4863750	chr9_4833750_4863250	500kb	enhancer	enhancer	E-E	cell-type-specific
K562	chr9	4852750	4853750	chr9	4924250	4925250	chr9_4853250_4924750	500kb	enhancer	enhancer	E-E	cell-type-specific
K562	chr9	4853250	4854250	chr9	4984750	4985750	chr9_4853750_4985250	500kb	enhancer	promoter	E-P	cell-type-specific
K562	chr9	4854750	4855750	chr9	4863250	4864250	chr9_4855250_4863750	500kb	enhancer	NA	E/P-other	cell-type-specific
K562	chr9	4858500	4859500	chr9	6756500	6757500	chr9_4859000_6757000	2Mb	NA	enhancer	E/P-other	cell-type-specific
K562	chr9	4862500	4863500	chr9	6680500	6681500	chr9_4863000_6681000	2Mb	enhancer	enhancer	E-E	cell-type-specific
K562	chr9	4984500	4985500	chr9	6928500	6929500	chr9_4985000_6929000	2Mb	promoter	NA	E/P-other	cell-type-specific
K562	chr9	504750	505750	chr9	612250	613250	chr9_505250_612750	500kb	promoter	NA	E/P-other	cell-type-specific
K562	chr9	5189750	5190750	chr9	5600250	5601250	chr9_5190250_5600750	500kb	NA	CTCF	CTCF-other	cell-type-specific
K562	chr9	5190250	5191250	chr9	5590250	5591250	chr9_5190750_5590750	500kb	NA	CTCF	CTCF-other	cell-type-specific
K562	chr9	5194250	5195250	chr9	5590250	5591250	chr9_5194750_5590750	500kb	NA	CTCF	CTCF-other	cell-type-specific
K562	chr9	5262750	5263750	chr9	5590750	5591750	chr9_5263250_5591250	500kb	NA	NA	other-other	cell-type-specific
K562	chr9	5450750	5451750	chr9	5499750	5500750	chr9_5451250_5500250	500kb	NA	enhancer	E/P-other	cell-type-specific
K562	chr9	5496500	5497500	chr9	6680500	6681500	chr9_5497000_6681000	2Mb	NA	enhancer	E/P-other	cell-type-specific
K562	chr9	5496500	5497500	chr9	6756500	6757500	chr9_5497000_6757000	2Mb	NA	enhancer	E/P-other	cell-type-specific
K562	chr9	5628250	5629250	chr9	6079250	6080250	chr9_5628750_6079750	500kb	promoter	CTCF	E/P-other	cell-type-specific
K562	chr9	5628500	5629500	chr9	6928500	6929500	chr9_5629000_6929000	2Mb	promoter	NA	E/P-other	cell-type-specific
K562	chr9	5799250	5800250	chr9	5876250	5877250	chr9_5799750_5876750	500kb	CTCF	CTCF	CTCF-CTCF	cell-type-specific
K562	chr9	5800250	5801250	chr9	5869250	5870250	chr9_5800750_5869750	500kb	NA	enhancer	E/P-other	cell-type-specific
K562	chr9	5832500	5833500	chr9	6680500	6681500	chr9_5833000_6681000	2Mb	promoter	enhancer	E-P	cell-type-specific
K562	chr9	5839250	5840250	chr9	5869250	5870250	chr9_5839750_5869750	500kb	enhancer	enhancer	E-E	cell-type-specific
K562	chr9	5843750	5844750	chr9	5869250	5870250	chr9_5844250_5869750	500kb	enhancer	enhancer	E-E	cell-type-specific
K562	chr9	5850250	5851250	chr9	5869250	5870250	chr9_5850750_5869750	500kb	enhancer	enhancer	E-E	cell-type-specific
K562	chr9	5869250	5870250	chr9	5879250	5880250	chr9_5869750_5879750	500kb	enhancer	enhancer	E-E	cell-type-specific
K562	chr9	5874500	5875500	chr9	6680500	6681500	chr9_5875000_6681000	2Mb	NA	enhancer	E/P-other	cell-type-specific
K562	chr9	5892250	5893250	chr9	6006750	6007750	chr9_5892750_6007250	500kb	NA	promoter	E/P-other	cell-type-specific
K562	chr9	6080500	6081500	chr9	6680500	6681500	chr9_6081000_6681000	2Mb	CTCF	enhancer	E/P-other	cell-type-specific
K562	chr9	6354250	6355250	chr9	6827750	6828750	chr9_6354750_6828250	500kb	CTCF	NA	CTCF-other	cell-type-specific
K562	chr9	68567750	68568750	chr9	68844750	68845750	chr9_68568250_68845250	500kb	CTCF	CTCF	CTCF-CTCF	cell-type-specific
K562	chr9	68580250	68581250	chr9	68844250	68845250	chr9_68580750_68844750	500kb	NA	CTCF	CTCF-other	cell-type-specific
K562	chr9	68583250	68584250	chr9	68850750	68851750	chr9_68583750_68851250	500kb	NA	NA	other-other	cell-type-specific
K562	chr9	68583250	68584250	chr9	68987250	68988250	chr9_68583750_68987750	500kb	NA	NA	other-other	cell-type-specific
K562	chr9	68584250	68585250	chr9	68835250	68836250	chr9_68584750_68835750	500kb	CTCF	NA	CTCF-other	cell-type-specific
K562	chr9	68584250	68585250	chr9	68980250	68981250	chr9_68584750_68980750	500kb	CTCF	NA	CTCF-other	cell-type-specific
K562	chr9	68584250	68585250	chr9	68984750	68985750	chr9_68584750_68985250	500kb	CTCF	NA	CTCF-other	cell-type-specific
K562	chr9	68584750	68585750	chr9	68697750	68698750	chr9_68585250_68698250	500kb	CTCF	enhancer	E/P-other	cell-type-specific
K562	chr9	68584750	68585750	chr9	68840250	68841250	chr9_68585250_68840750	500kb	CTCF	NA	CTCF-other	cell-type-specific
K562	chr9	68585250	68586250	chr9	68671250	68672250	chr9_68585750_68671750	500kb	NA	NA	other-other	cell-type-specific
K562	chr9	68585250	68586250	chr9	68690250	68691250	chr9_68585750_68690750	500kb	NA	NA	other-other	cell-type-specific
K562	chr9	68585250	68586250	chr9	68692750	68693750	chr9_68585750_68693250	500kb	NA	NA	other-other	cell-type-specific
K562	chr9	68628250	68629250	chr9	69000750	69001750	chr9_68628750_69001250	500kb	NA	NA	other-other	cell-type-specific
K562	chr9	68680250	68681250	chr9	68843750	68844750	chr9_68680750_68844250	500kb	NA	NA	other-other	cell-type-specific
K562	chr9	68685750	68686750	chr9	68844250	68845250	chr9_68686250_68844750	500kb	CTCF	CTCF	CTCF-CTCF	cell-type-specific
K562	chr9	68697750	68698750	chr9	69033250	69034250	chr9_68698250_69033750	500kb	enhancer	NA	E/P-other	cell-type-specific
K562	chr9	68698250	68699250	chr9	68705250	68706250	chr9_68698750_68705750	500kb	enhancer	promoter	E-P	cell-type-specific
K562	chr9	68698250	68699250	chr9	68720750	68721750	chr9_68698750_68721250	500kb	enhancer	NA	E/P-other	cell-type-specific
K562	chr9	68698250	68699250	chr9	68843750	68844750	chr9_68698750_68844250	500kb	enhancer	NA	E/P-other	cell-type-specific
K562	chr9	68698250	68699250	chr9	69025750	69026750	chr9_68698750_69026250	500kb	enhancer	NA	E/P-other	cell-type-specific
K562	chr9	68698750	68699750	chr9	68746750	68747750	chr9_68699250_68747250	500kb	enhancer	enhancer	E-E	cell-type-specific
K562	chr9	68698750	68699750	chr9	68779250	68780250	chr9_68699250_68779750	500kb	enhancer	promoter	E-P	cell-type-specific
K562	chr9	68698750	68699750	chr9	69019750	69020750	chr9_68699250_69020250	500kb	enhancer	enhancer	E-E	cell-type-specific
K562	chr9	68702500	68703500	chr9	70258500	70259500	chr9_68703000_70259000	2Mb	NA	promoter	E/P-other	cell-type-specific
K562	chr9	68702500	68703500	chr9	70484500	70485500	chr9_68703000_70485000	2Mb	NA	enhancer	E/P-other	cell-type-specific
K562	chr9	68704750	68705750	chr9	69019750	69020750	chr9_68705250_69020250	500kb	promoter	enhancer	E-P	cell-type-specific
K562	chr9	68705250	68706250	chr9	68720750	68721750	chr9_68705750_68721250	500kb	promoter	NA	E/P-other	cell-type-specific
K562	chr9	68705250	68706250	chr9	68731250	68732250	chr9_68705750_68731750	500kb	promoter	NA	E/P-other	cell-type-specific
K562	chr9	68705250	68706250	chr9	68740250	68741250	chr9_68705750_68740750	500kb	promoter	NA	E/P-other	cell-type-specific
K562	chr9	68705250	68706250	chr9	68746750	68747750	chr9_68705750_68747250	500kb	promoter	enhancer	E-P	cell-type-specific
K562	chr9	68705250	68706250	chr9	68750250	68751250	chr9_68705750_68750750	500kb	promoter	NA	E/P-other	cell-type-specific
K562	chr9	68705250	68706250	chr9	68774250	68775250	chr9_68705750_68774750	500kb	promoter	enhancer	E-P	cell-type-specific
K562	chr9	68705750	68706750	chr9	68755250	68756250	chr9_68706250_68755750	500kb	enhancer	NA	E/P-other	cell-type-specific
K562	chr9	68705750	68706750	chr9	68759750	68760750	chr9_68706250_68760250	500kb	enhancer	enhancer	E-E	cell-type-specific
K562	chr9	68705750	68706750	chr9	68793750	68794750	chr9_68706250_68794250	500kb	enhancer	NA	E/P-other	cell-type-specific
K562	chr9	68714250	68715250	chr9	68779250	68780250	chr9_68714750_68779750	500kb	NA	promoter	E/P-other	cell-type-specific
K562	chr9	68720250	68721250	chr9	68778750	68779750	chr9_68720750_68779250	500kb	NA	enhancer	E/P-other	cell-type-specific
K562	chr9	68720500	68721500	chr9	70258500	70259500	chr9_68721000_70259000	2Mb	NA	promoter	E/P-other	cell-type-specific
K562	chr9	68720750	68721750	chr9	68746750	68747750	chr9_68721250_68747250	500kb	NA	enhancer	E/P-other	cell-type-specific
K562	chr9	68720750	68721750	chr9	68750250	68751250	chr9_68721250_68750750	500kb	NA	NA	other-other	cell-type-specific
K562	chr9	68720750	68721750	chr9	68759750	68760750	chr9_68721250_68760250	500kb	NA	enhancer	E/P-other	cell-type-specific
K562	chr9	68727250	68728250	chr9	68779250	68780250	chr9_68727750_68779750	500kb	NA	promoter	E/P-other	cell-type-specific
K562	chr9	68731250	68732250	chr9	68779250	68780250	chr9_68731750_68779750	500kb	NA	promoter	E/P-other	cell-type-specific
K562	chr9	68740250	68741250	chr9	68778750	68779750	chr9_68740750_68779250	500kb	NA	enhancer	E/P-other	cell-type-specific
K562	chr9	68744500	68745500	chr9	70256500	70257500	chr9_68745000_70257000	2Mb	NA	enhancer	E/P-other	cell-type-specific
K562	chr9	68746750	68747750	chr9	68759750	68760750	chr9_68747250_68760250	500kb	enhancer	enhancer	E-E	cell-type-specific
K562	chr9	68747250	68748250	chr9	68778750	68779750	chr9_68747750_68779250	500kb	enhancer	enhancer	E-E	cell-type-specific
K562	chr9	68748250	68749250	chr9	69019750	69020750	chr9_68748750_69020250	500kb	NA	enhancer	E/P-other	cell-type-specific
K562	chr9	68748500	68749500	chr9	70416500	70417500	chr9_68749000_70417000	2Mb	NA	NA	other-other	cell-type-specific
K562	chr9	68755250	68756250	chr9	68778750	68779750	chr9_68755750_68779250	500kb	NA	enhancer	E/P-other	cell-type-specific
K562	chr9	68758500	68759500	chr9	70258500	70259500	chr9_68759000_70259000	2Mb	NA	promoter	E/P-other	cell-type-specific
K562	chr9	68759750	68760750	chr9	68779250	68780250	chr9_68760250_68779750	500kb	enhancer	promoter	E-P	cell-type-specific
K562	chr9	68779250	68780250	chr9	69019750	69020750	chr9_68779750_69020250	500kb	promoter	enhancer	E-P	cell-type-specific
K562	chr9	68969250	68970250	chr9	68997750	68998750	chr9_68969750_68998250	500kb	enhancer	NA	E/P-other	cell-type-specific
K562	chr9	68980500	68981500	chr9	70484500	70485500	chr9_68981000_70485000	2Mb	NA	enhancer	E/P-other	cell-type-specific
K562	chr9	68982750	68983750	chr9	69019250	69020250	chr9_68983250_69019750	500kb	enhancer	enhancer	E-E	cell-type-specific
K562	chr9	68998750	68999750	chr9	69019250	69020250	chr9_68999250_69019750	500kb	enhancer	enhancer	E-E	cell-type-specific
K562	chr9	69018750	69019750	chr9	69026750	69027750	chr9_69019250_69027250	500kb	enhancer	CTCF	E/P-other	cell-type-specific
K562	chr9	69019750	69020750	chr9	69035750	69036750	chr9_69020250_69036250	500kb	enhancer	promoter	E-P	cell-type-specific
K562	chr9	69020500	69021500	chr9	70256500	70257500	chr9_69021000_70257000	2Mb	enhancer	enhancer	E-E	cell-type-specific
K562	chr9	69020500	69021500	chr9	70416500	70417500	chr9_69021000_70417000	2Mb	enhancer	NA	E/P-other	cell-type-specific
K562	chr9	69020500	69021500	chr9	70484500	70485500	chr9_69021000_70485000	2Mb	enhancer	enhancer	E-E	cell-type-specific
K562	chr9	69035750	69036750	chr9	69187250	69188250	chr9_69036250_69187750	500kb	promoter	enhancer	E-P	cell-type-specific
K562	chr9	69042250	69043250	chr9	69192250	69193250	chr9_69042750_69192750	500kb	NA	CTCF	CTCF-other	cell-type-specific
K562	chr9	69049250	69050250	chr9	69192250	69193250	chr9_69049750_69192750	500kb	NA	CTCF	CTCF-other	cell-type-specific
K562	chr9	69170250	69171250	chr9	69186750	69187750	chr9_69170750_69187250	500kb	enhancer	enhancer	E-E	cell-type-specific
K562	chr9	69172500	69173500	chr9	70484500	70485500	chr9_69173000_70485000	2Mb	NA	enhancer	E/P-other	cell-type-specific
K562	chr9	69174250	69175250	chr9	69199250	69200250	chr9_69174750_69199750	500kb	promoter	CTCF	E/P-other	cell-type-specific
K562	chr9	69174250	69175250	chr9	69204750	69205750	chr9_69174750_69205250	500kb	promoter	NA	E/P-other	cell-type-specific
K562	chr9	69174250	69175250	chr9	69215250	69216250	chr9_69174750_69215750	500kb	promoter	enhancer	E-P	cell-type-specific
K562	chr9	69186750	69187750	chr9	69204750	69205750	chr9_69187250_69205250	500kb	enhancer	NA	E/P-other	cell-type-specific
K562	chr9	69204750	69205750	chr9	69215250	69216250	chr9_69205250_69215750	500kb	NA	enhancer	E/P-other	cell-type-specific
K562	chr9	69422250	69423250	chr9	69553750	69554750	chr9_69422750_69554250	500kb	CTCF	NA	CTCF-other	cell-type-specific
K562	chr9	69745750	69746750	chr9	69758750	69759750	chr9_69746250_69759250	500kb	NA	enhancer	E/P-other	cell-type-specific
K562	chr9	69758500	69759500	chr9	71638500	71639500	chr9_69759000_71639000	2Mb	enhancer	enhancer	E-E	cell-type-specific
K562	chr9	69812500	69813500	chr9	71640500	71641500	chr9_69813000_71641000	2Mb	enhancer	NA	E/P-other	cell-type-specific
K562	chr9	70178250	70179250	chr9	70602750	70603750	chr9_70178750_70603250	500kb	NA	CTCF	CTCF-other	cell-type-specific
K562	chr9	70184750	70185750	chr9	70603250	70604250	chr9_70185250_70603750	500kb	NA	NA	other-other	cell-type-specific
K562	chr9	70212250	70213250	chr9	70625750	70626750	chr9_70212750_70626250	500kb	NA	NA	other-other	cell-type-specific
K562	chr9	70229250	70230250	chr9	70607750	70608750	chr9_70229750_70608250	500kb	NA	NA	other-other	cell-type-specific
K562	chr9	70229250	70230250	chr9	70626250	70627250	chr9_70229750_70626750	500kb	NA	NA	other-other	cell-type-specific
K562	chr9	70231250	70232250	chr9	70578750	70579750	chr9_70231750_70579250	500kb	NA	NA	other-other	cell-type-specific
K562	chr9	70231250	70232250	chr9	70590250	70591250	chr9_70231750_70590750	500kb	NA	NA	other-other	cell-type-specific
K562	chr9	70231750	70232750	chr9	70626750	70627750	chr9_70232250_70627250	500kb	NA	NA	other-other	cell-type-specific
K562	chr9	70252250	70253250	chr9	70602750	70603750	chr9_70252750_70603250	500kb	NA	CTCF	CTCF-other	cell-type-specific
K562	chr9	70258250	70259250	chr9	70484750	70485750	chr9_70258750_70485250	500kb	promoter	enhancer	E-P	cell-type-specific
K562	chr9	70258500	70259500	chr9	71644500	71645500	chr9_70259000_71645000	2Mb	promoter	NA	E/P-other	cell-type-specific
K562	chr9	70258500	70259500	chr9	71678500	71679500	chr9_70259000_71679000	2Mb	promoter	NA	E/P-other	cell-type-specific
K562	chr9	70258500	70259500	chr9	71742500	71743500	chr9_70259000_71743000	2Mb	promoter	enhancer	E-P	cell-type-specific
K562	chr9	70258500	70259500	chr9	72114500	72115500	chr9_70259000_72115000	2Mb	promoter	promoter	P-P	cell-type-specific
K562	chr9	70259250	70260250	chr9	70303750	70304750	chr9_70259750_70304250	500kb	enhancer	NA	E/P-other	cell-type-specific
K562	chr9	70333250	70334250	chr9	70601250	70602250	chr9_70333750_70601750	500kb	NA	NA	other-other	cell-type-specific
K562	chr9	70341750	70342750	chr9	70606750	70607750	chr9_70342250_70607250	500kb	NA	NA	other-other	cell-type-specific
K562	chr9	70342250	70343250	chr9	70509750	70510750	chr9_70342750_70510250	500kb	NA	CTCF	CTCF-other	cell-type-specific
K562	chr9	70350250	70351250	chr9	70625250	70626250	chr9_70350750_70625750	500kb	NA	NA	other-other	cell-type-specific
K562	chr9	70350750	70351750	chr9	70578750	70579750	chr9_70351250_70579250	500kb	NA	NA	other-other	cell-type-specific
K562	chr9	70350750	70351750	chr9	70588250	70589250	chr9_70351250_70588750	500kb	NA	NA	other-other	cell-type-specific
K562	chr9	70350750	70351750	chr9	70606750	70607750	chr9_70351250_70607250	500kb	NA	NA	other-other	cell-type-specific
K562	chr9	70353250	70354250	chr9	70485750	70486750	chr9_70353750_70486250	500kb	NA	NA	other-other	cell-type-specific
K562	chr9	70398250	70399250	chr9	70484250	70485250	chr9_70398750_70484750	500kb	enhancer	enhancer	E-E	cell-type-specific
K562	chr9	70398750	70399750	chr9	70437750	70438750	chr9_70399250_70438250	500kb	NA	enhancer	E/P-other	cell-type-specific
K562	chr9	70416500	70417500	chr9	71638500	71639500	chr9_70417000_71639000	2Mb	NA	enhancer	E/P-other	cell-type-specific
K562	chr9	70418500	70419500	chr9	71742500	71743500	chr9_70419000_71743000	2Mb	enhancer	enhancer	E-E	cell-type-specific
K562	chr9	70420500	70421500	chr9	72114500	72115500	chr9_70421000_72115000	2Mb	enhancer	promoter	E-P	cell-type-specific
K562	chr9	70438500	70439500	chr9	71910500	71911500	chr9_70439000_71911000	2Mb	enhancer	promoter	E-P	cell-type-specific
K562	chr9	70438750	70439750	chr9	70484250	70485250	chr9_70439250_70484750	500kb	enhancer	enhancer	E-E	cell-type-specific
K562	chr9	70442500	70443500	chr9	72112500	72113500	chr9_70443000_72113000	2Mb	NA	NA	other-other	cell-type-specific
K562	chr9	70449750	70450750	chr9	70484250	70485250	chr9_70450250_70484750	500kb	NA	enhancer	E/P-other	cell-type-specific
K562	chr9	70484500	70485500	chr9	71766500	71767500	chr9_70485000_71767000	2Mb	enhancer	NA	E/P-other	cell-type-specific
K562	chr9	70484500	70485500	chr9	71910500	71911500	chr9_70485000_71911000	2Mb	enhancer	promoter	E-P	cell-type-specific
K562	chr9	70484500	70485500	chr9	72114500	72115500	chr9_70485000_72115000	2Mb	enhancer	promoter	E-P	cell-type-specific
K562	chr9	70484500	70485500	chr9	72364500	72365500	chr9_70485000_72365000	2Mb	enhancer	promoter	E-P	cell-type-specific
K562	chr9	70485250	70486250	chr9	70500750	70501750	chr9_70485750_70501250	500kb	enhancer	NA	E/P-other	cell-type-specific
K562	chr9	71250500	71251500	chr9	71770500	71771500	chr9_71251000_71771000	2Mb	NA	NA	other-other	cell-type-specific
K562	chr9	71250500	71251500	chr9	72036500	72037500	chr9_71251000_72037000	2Mb	NA	NA	other-other	cell-type-specific
K562	chr9	71595250	71596250	chr9	71768750	71769750	chr9_71595750_71769250	500kb	NA	promoter	E/P-other	cell-type-specific
K562	chr9	71604750	71605750	chr9	71773250	71774250	chr9_71605250_71773750	500kb	CTCF	NA	CTCF-other	cell-type-specific
K562	chr9	71605250	71606250	chr9	71627750	71628750	chr9_71605750_71628250	500kb	NA	CTCF	CTCF-other	cell-type-specific
K562	chr9	71605250	71606250	chr9	71757250	71758250	chr9_71605750_71757750	500kb	NA	NA	other-other	cell-type-specific
K562	chr9	71605250	71606250	chr9	71777750	71778750	chr9_71605750_71778250	500kb	NA	NA	other-other	cell-type-specific
K562	chr9	71605250	71606250	chr9	71782250	71783250	chr9_71605750_71782750	500kb	NA	NA	other-other	cell-type-specific
K562	chr9	71612750	71613750	chr9	72038750	72039750	chr9_71613250_72039250	500kb	NA	CTCF	CTCF-other	cell-type-specific
K562	chr9	71614750	71615750	chr9	71768250	71769250	chr9_71615250_71768750	500kb	NA	promoter	E/P-other	cell-type-specific
K562	chr9	71619250	71620250	chr9	71768250	71769250	chr9_71619750_71768750	500kb	NA	promoter	E/P-other	cell-type-specific
K562	chr9	71623750	71624750	chr9	71768250	71769250	chr9_71624250_71768750	500kb	NA	promoter	E/P-other	cell-type-specific
K562	chr9	71623750	71624750	chr9	72038750	72039750	chr9_71624250_72039250	500kb	NA	CTCF	CTCF-other	cell-type-specific
K562	chr9	71627750	71628750	chr9	71773250	71774250	chr9_71628250_71773750	500kb	CTCF	NA	CTCF-other	cell-type-specific
K562	chr9	71628750	71629750	chr9	71761250	71762250	chr9_71629250_71761750	500kb	NA	CTCF	CTCF-other	cell-type-specific
K562	chr9	71629250	71630250	chr9	71741750	71742750	chr9_71629750_71742250	500kb	enhancer	enhancer	E-E	cell-type-specific
K562	chr9	71629750	71630750	chr9	71637750	71638750	chr9_71630250_71638250	500kb	enhancer	enhancer	E-E	cell-type-specific
K562	chr9	71629750	71630750	chr9	71646750	71647750	chr9_71630250_71647250	500kb	enhancer	enhancer	E-E	cell-type-specific
K562	chr9	71629750	71630750	chr9	71678250	71679250	chr9_71630250_71678750	500kb	enhancer	enhancer	E-E	cell-type-specific
K562	chr9	71629750	71630750	chr9	71910750	71911750	chr9_71630250_71911250	500kb	enhancer	promoter	E-P	cell-type-specific
K562	chr9	71634250	71635250	chr9	71760750	71761750	chr9_71634750_71761250	500kb	NA	NA	other-other	cell-type-specific
K562	chr9	71637250	71638250	chr9	71646750	71647750	chr9_71637750_71647250	500kb	NA	enhancer	E/P-other	cell-type-specific
K562	chr9	71637750	71638750	chr9	71678250	71679250	chr9_71638250_71678750	500kb	enhancer	enhancer	E-E	cell-type-specific
K562	chr9	71637750	71638750	chr9	71910750	71911750	chr9_71638250_71911250	500kb	enhancer	promoter	E-P	cell-type-specific
K562	chr9	71638250	71639250	chr9	71741750	71742750	chr9_71638750_71742250	500kb	enhancer	enhancer	E-E	cell-type-specific
K562	chr9	71638500	71639500	chr9	73150500	73151500	chr9_71639000_73151000	2Mb	enhancer	NA	E/P-other	cell-type-specific
K562	chr9	71640500	71641500	chr9	73030500	73031500	chr9_71641000_73031000	2Mb	NA	enhancer	E/P-other	cell-type-specific
K562	chr9	71640500	71641500	chr9	73132500	73133500	chr9_71641000_73133000	2Mb	NA	enhancer	E/P-other	cell-type-specific
K562	chr9	71640500	71641500	chr9	73362500	73363500	chr9_71641000_73363000	2Mb	NA	NA	other-other	cell-type-specific
K562	chr9	71642750	71643750	chr9	71646750	71647750	chr9_71643250_71647250	500kb	NA	enhancer	E/P-other	cell-type-specific
K562	chr9	71642750	71643750	chr9	71767750	71768750	chr9_71643250_71768250	500kb	NA	promoter	E/P-other	cell-type-specific
K562	chr9	71646750	71647750	chr9	71910750	71911750	chr9_71647250_71911250	500kb	enhancer	promoter	E-P	cell-type-specific
K562	chr9	71647250	71648250	chr9	71659750	71660750	chr9_71647750_71660250	500kb	enhancer	NA	E/P-other	cell-type-specific
K562	chr9	71647250	71648250	chr9	71663250	71664250	chr9_71647750_71663750	500kb	enhancer	NA	E/P-other	cell-type-specific
K562	chr9	71647250	71648250	chr9	71678250	71679250	chr9_71647750_71678750	500kb	enhancer	enhancer	E-E	cell-type-specific
K562	chr9	71647250	71648250	chr9	71741750	71742750	chr9_71647750_71742250	500kb	enhancer	enhancer	E-E	cell-type-specific
K562	chr9	71647750	71648750	chr9	71725250	71726250	chr9_71648250_71725750	500kb	enhancer	NA	E/P-other	cell-type-specific
K562	chr9	71678250	71679250	chr9	71741750	71742750	chr9_71678750_71742250	500kb	enhancer	enhancer	E-E	cell-type-specific
K562	chr9	71678250	71679250	chr9	71757750	71758750	chr9_71678750_71758250	500kb	enhancer	NA	E/P-other	cell-type-specific
K562	chr9	71678250	71679250	chr9	71767750	71768750	chr9_71678750_71768250	500kb	enhancer	promoter	E-P	cell-type-specific
K562	chr9	71678500	71679500	chr9	72858500	72859500	chr9_71679000_72859000	2Mb	NA	enhancer	E/P-other	cell-type-specific
K562	chr9	71725750	71726750	chr9	71741750	71742750	chr9_71726250_71742250	500kb	NA	enhancer	E/P-other	cell-type-specific
K562	chr9	71741750	71742750	chr9	71752250	71753250	chr9_71742250_71752750	500kb	enhancer	NA	E/P-other	cell-type-specific
K562	chr9	71741750	71742750	chr9	71760250	71761250	chr9_71742250_71760750	500kb	enhancer	NA	E/P-other	cell-type-specific
K562	chr9	71742250	71743250	chr9	71910750	71911750	chr9_71742750_71911250	500kb	enhancer	promoter	E-P	cell-type-specific
K562	chr9	71742500	71743500	chr9	73132500	73133500	chr9_71743000_73133000	2Mb	enhancer	enhancer	E-E	cell-type-specific
K562	chr9	71742500	71743500	chr9	73150500	73151500	chr9_71743000_73151000	2Mb	enhancer	NA	E/P-other	cell-type-specific
K562	chr9	71744500	71745500	chr9	72858500	72859500	chr9_71745000_72859000	2Mb	NA	enhancer	E/P-other	cell-type-specific
K562	chr9	71764500	71765500	chr9	73032500	73033500	chr9_71765000_73033000	2Mb	NA	NA	other-other	cell-type-specific
K562	chr9	71768250	71769250	chr9	72114250	72115250	chr9_71768750_72114750	500kb	promoter	promoter	P-P	cell-type-specific
K562	chr9	71768500	71769500	chr9	72858500	72859500	chr9_71769000_72859000	2Mb	promoter	enhancer	E-P	cell-type-specific
K562	chr9	71777250	71778250	chr9	72268250	72269250	chr9_71777750_72268750	500kb	NA	NA	other-other	cell-type-specific
K562	chr9	71782250	71783250	chr9	72271750	72272750	chr9_71782750_72272250	500kb	NA	CTCF	CTCF-other	cell-type-specific
K562	chr9	71792250	71793250	chr9	72271750	72272750	chr9_71792750_72272250	500kb	NA	CTCF	CTCF-other	cell-type-specific
K562	chr9	71802250	71803250	chr9	72271750	72272750	chr9_71802750_72272250	500kb	NA	CTCF	CTCF-other	cell-type-specific
K562	chr9	71806750	71807750	chr9	72257750	72258750	chr9_71807250_72258250	500kb	CTCF	NA	CTCF-other	cell-type-specific
K562	chr9	71806750	71807750	chr9	72267750	72268750	chr9_71807250_72268250	500kb	CTCF	NA	CTCF-other	cell-type-specific
K562	chr9	71806750	71807750	chr9	72275750	72276750	chr9_71807250_72276250	500kb	CTCF	NA	CTCF-other	cell-type-specific
K562	chr9	71806750	71807750	chr9	72285250	72286250	chr9_71807250_72285750	500kb	CTCF	NA	CTCF-other	cell-type-specific
K562	chr9	71810750	71811750	chr9	72271750	72272750	chr9_71811250_72272250	500kb	NA	CTCF	CTCF-other	cell-type-specific
K562	chr9	71810750	71811750	chr9	72281250	72282250	chr9_71811250_72281750	500kb	NA	NA	other-other	cell-type-specific
K562	chr9	71816250	71817250	chr9	72257750	72258750	chr9_71816750_72258250	500kb	NA	NA	other-other	cell-type-specific
K562	chr9	71816250	71817250	chr9	72285250	72286250	chr9_71816750_72285750	500kb	NA	NA	other-other	cell-type-specific
K562	chr9	71816250	71817250	chr9	72293250	72294250	chr9_71816750_72293750	500kb	NA	NA	other-other	cell-type-specific
K562	chr9	71816750	71817750	chr9	72267750	72268750	chr9_71817250_72268250	500kb	NA	NA	other-other	cell-type-specific
K562	chr9	71846250	71847250	chr9	72271750	72272750	chr9_71846750_72272250	500kb	NA	CTCF	CTCF-other	cell-type-specific
K562	chr9	71910500	71911500	chr9	72578500	72579500	chr9_71911000_72579000	2Mb	promoter	enhancer	E-P	cell-type-specific
K562	chr9	71910500	71911500	chr9	72858500	72859500	chr9_71911000_72859000	2Mb	promoter	enhancer	E-P	cell-type-specific
K562	chr9	71910500	71911500	chr9	72950500	72951500	chr9_71911000_72951000	2Mb	promoter	NA	E/P-other	cell-type-specific
K562	chr9	71910500	71911500	chr9	72996500	72997500	chr9_71911000_72997000	2Mb	promoter	NA	E/P-other	cell-type-specific
K562	chr9	71910500	71911500	chr9	73008500	73009500	chr9_71911000_73009000	2Mb	promoter	NA	E/P-other	cell-type-specific
K562	chr9	71910500	71911500	chr9	73080500	73081500	chr9_71911000_73081000	2Mb	promoter	NA	E/P-other	cell-type-specific
K562	chr9	71911250	71912250	chr9	72114250	72115250	chr9_71911750_72114750	500kb	promoter	promoter	P-P	cell-type-specific
K562	chr9	72038750	72039750	chr9	72285250	72286250	chr9_72039250_72285750	500kb	CTCF	NA	CTCF-other	cell-type-specific
K562	chr9	72042500	72043500	chr9	72814500	72815500	chr9_72043000_72815000	2Mb	NA	NA	other-other	cell-type-specific
K562	chr9	72114250	72115250	chr9	72364250	72365250	chr9_72114750_72364750	500kb	promoter	promoter	P-P	cell-type-specific
K562	chr9	72114250	72115250	chr9	72540250	72541250	chr9_72114750_72540750	500kb	promoter	enhancer	E-P	cell-type-specific
K562	chr9	72114500	72115500	chr9	73138500	73139500	chr9_72115000_73139000	2Mb	promoter	NA	E/P-other	cell-type-specific
K562	chr9	72114500	72115500	chr9	73154500	73155500	chr9_72115000_73155000	2Mb	promoter	NA	E/P-other	cell-type-specific
K562	chr9	72277250	72278250	chr9	72597750	72598750	chr9_72277750_72598250	500kb	NA	NA	other-other	cell-type-specific
K562	chr9	72280500	72281500	chr9	72810500	72811500	chr9_72281000_72811000	2Mb	CTCF	NA	CTCF-other	cell-type-specific
K562	chr9	72292750	72293750	chr9	72597750	72598750	chr9_72293250_72598250	500kb	NA	NA	other-other	cell-type-specific
K562	chr9	72298750	72299750	chr9	72593250	72594250	chr9_72299250_72593750	500kb	NA	NA	other-other	cell-type-specific
K562	chr9	72325250	72326250	chr9	72593250	72594250	chr9_72325750_72593750	500kb	NA	NA	other-other	cell-type-specific
K562	chr9	72333250	72334250	chr9	72597250	72598250	chr9_72333750_72597750	500kb	CTCF	NA	CTCF-other	cell-type-specific
K562	chr9	72337750	72338750	chr9	72593250	72594250	chr9_72338250_72593750	500kb	NA	NA	other-other	cell-type-specific
K562	chr9	72342750	72343750	chr9	72593250	72594250	chr9_72343250_72593750	500kb	NA	NA	other-other	cell-type-specific
K562	chr9	72354750	72355750	chr9	72593750	72594750	chr9_72355250_72594250	500kb	NA	NA	other-other	cell-type-specific
K562	chr9	72364500	72365500	chr9	73026500	73027500	chr9_72365000_73027000	2Mb	promoter	NA	E/P-other	cell-type-specific
K562	chr9	72365250	72366250	chr9	72491750	72492750	chr9_72365750_72492250	500kb	promoter	NA	E/P-other	cell-type-specific
K562	chr9	72406250	72407250	chr9	72593250	72594250	chr9_72406750_72593750	500kb	NA	NA	other-other	cell-type-specific
K562	chr9	72477250	72478250	chr9	72491750	72492750	chr9_72477750_72492250	500kb	enhancer	NA	E/P-other	cell-type-specific
K562	chr9	72491750	72492750	chr9	72539750	72540750	chr9_72492250_72540250	500kb	NA	enhancer	E/P-other	cell-type-specific
K562	chr9	72491750	72492750	chr9	72557750	72558750	chr9_72492250_72558250	500kb	NA	enhancer	E/P-other	cell-type-specific
K562	chr9	72492250	72493250	chr9	72589250	72590250	chr9_72492750_72589750	500kb	NA	NA	other-other	cell-type-specific
K562	chr9	72539750	72540750	chr9	72552250	72553250	chr9_72540250_72552750	500kb	enhancer	NA	E/P-other	cell-type-specific
K562	chr9	72539750	72540750	chr9	72574250	72575250	chr9_72540250_72574750	500kb	enhancer	NA	E/P-other	cell-type-specific
K562	chr9	72540250	72541250	chr9	72578750	72579750	chr9_72540750_72579250	500kb	enhancer	enhancer	E-E	cell-type-specific
K562	chr9	72540250	72541250	chr9	72585750	72586750	chr9_72540750_72586250	500kb	enhancer	NA	E/P-other	cell-type-specific
K562	chr9	72540250	72541250	chr9	72589750	72590750	chr9_72540750_72590250	500kb	enhancer	NA	E/P-other	cell-type-specific
K562	chr9	72579250	72580250	chr9	72586250	72587250	chr9_72579750_72586750	500kb	enhancer	NA	E/P-other	cell-type-specific
K562	chr9	72812250	72813250	chr9	73184750	73185750	chr9_72812750_73185250	500kb	NA	NA	other-other	cell-type-specific
K562	chr9	72812750	72813750	chr9	73199750	73200750	chr9_72813250_73200250	500kb	NA	CTCF	CTCF-other	cell-type-specific
K562	chr9	72817750	72818750	chr9	73184750	73185750	chr9_72818250_73185250	500kb	NA	NA	other-other	cell-type-specific
K562	chr9	72817750	72818750	chr9	73199750	73200750	chr9_72818250_73200250	500kb	NA	CTCF	CTCF-other	cell-type-specific
K562	chr9	72822750	72823750	chr9	73081250	73082250	chr9_72823250_73081750	500kb	NA	CTCF	CTCF-other	cell-type-specific
K562	chr9	72822750	72823750	chr9	73184750	73185750	chr9_72823250_73185250	500kb	NA	NA	other-other	cell-type-specific
K562	chr9	72822750	72823750	chr9	73199750	73200750	chr9_72823250_73200250	500kb	NA	CTCF	CTCF-other	cell-type-specific
K562	chr9	72826750	72827750	chr9	73184750	73185750	chr9_72827250_73185250	500kb	NA	NA	other-other	cell-type-specific
K562	chr9	72855750	72856750	chr9	73184250	73185250	chr9_72856250_73184750	500kb	NA	NA	other-other	cell-type-specific
K562	chr9	72856750	72857750	chr9	73107250	73108250	chr9_72857250_73107750	500kb	enhancer	CTCF	E/P-other	cell-type-specific
K562	chr9	72857250	72858250	chr9	73180750	73181750	chr9_72857750_73181250	500kb	enhancer	NA	E/P-other	cell-type-specific
K562	chr9	72857750	72858750	chr9	73023750	73024750	chr9_72858250_73024250	500kb	enhancer	enhancer	E-E	cell-type-specific
K562	chr9	72857750	72858750	chr9	73132250	73133250	chr9_72858250_73132750	500kb	enhancer	enhancer	E-E	cell-type-specific
K562	chr9	72857750	72858750	chr9	73146250	73147250	chr9_72858250_73146750	500kb	enhancer	enhancer	E-E	cell-type-specific
K562	chr9	72857750	72858750	chr9	73149750	73150750	chr9_72858250_73150250	500kb	enhancer	enhancer	E-E	cell-type-specific
K562	chr9	72857750	72858750	chr9	73153250	73154250	chr9_72858250_73153750	500kb	enhancer	enhancer	E-E	cell-type-specific
K562	chr9	72858250	72859250	chr9	72996750	72997750	chr9_72858750_72997250	500kb	enhancer	enhancer	E-E	cell-type-specific
K562	chr9	72858250	72859250	chr9	73009250	73010250	chr9_72858750_73009750	500kb	enhancer	enhancer	E-E	cell-type-specific
K562	chr9	72863250	72864250	chr9	73184250	73185250	chr9_72863750_73184750	500kb	NA	NA	other-other	cell-type-specific
K562	chr9	72870250	72871250	chr9	73184250	73185250	chr9_72870750_73184750	500kb	NA	NA	other-other	cell-type-specific
K562	chr9	72870750	72871750	chr9	73180750	73181750	chr9_72871250_73181250	500kb	NA	NA	other-other	cell-type-specific
K562	chr9	72871750	72872750	chr9	73106750	73107750	chr9_72872250_73107250	500kb	NA	CTCF	CTCF-other	cell-type-specific
K562	chr9	72871750	72872750	chr9	73154250	73155250	chr9_72872250_73154750	500kb	NA	NA	other-other	cell-type-specific
K562	chr9	72873250	72874250	chr9	73180750	73181750	chr9_72873750_73181250	500kb	NA	NA	other-other	cell-type-specific
K562	chr9	72873750	72874750	chr9	73184250	73185250	chr9_72874250_73184750	500kb	NA	NA	other-other	cell-type-specific
K562	chr9	72948750	72949750	chr9	73009250	73010250	chr9_72949250_73009750	500kb	NA	enhancer	E/P-other	cell-type-specific
K562	chr9	72951250	72952250	chr9	73023750	73024750	chr9_72951750_73024250	500kb	NA	enhancer	E/P-other	cell-type-specific
K562	chr9	72952250	72953250	chr9	72996750	72997750	chr9_72952750_72997250	500kb	NA	enhancer	E/P-other	cell-type-specific
K562	chr9	72952250	72953250	chr9	73009250	73010250	chr9_72952750_73009750	500kb	NA	enhancer	E/P-other	cell-type-specific
K562	chr9	72996750	72997750	chr9	73009250	73010250	chr9_72997250_73009750	500kb	enhancer	enhancer	E-E	cell-type-specific
K562	chr9	72997250	72998250	chr9	73023750	73024750	chr9_72997750_73024250	500kb	enhancer	enhancer	E-E	cell-type-specific
K562	chr9	73009250	73010250	chr9	73024250	73025250	chr9_73009750_73024750	500kb	enhancer	enhancer	E-E	cell-type-specific
K562	chr9	73009750	73010750	chr9	73030250	73031250	chr9_73010250_73030750	500kb	enhancer	enhancer	E-E	cell-type-specific
K562	chr9	73009750	73010750	chr9	73034250	73035250	chr9_73010250_73034750	500kb	enhancer	NA	E/P-other	cell-type-specific
K562	chr9	73009750	73010750	chr9	73038250	73039250	chr9_73010250_73038750	500kb	enhancer	NA	E/P-other	cell-type-specific
K562	chr9	73009750	73010750	chr9	73080250	73081250	chr9_73010250_73080750	500kb	enhancer	NA	E/P-other	cell-type-specific
K562	chr9	73024250	73025250	chr9	73030250	73031250	chr9_73024750_73030750	500kb	enhancer	enhancer	E-E	cell-type-specific
K562	chr9	73024250	73025250	chr9	73034750	73035750	chr9_73024750_73035250	500kb	enhancer	NA	E/P-other	cell-type-specific
K562	chr9	73024750	73025750	chr9	73132250	73133250	chr9_73025250_73132750	500kb	enhancer	enhancer	E-E	cell-type-specific
K562	chr9	73024750	73025750	chr9	73153250	73154250	chr9_73025250_73153750	500kb	enhancer	enhancer	E-E	cell-type-specific
K562	chr9	73026250	73027250	chr9	73150750	73151750	chr9_73026750_73151250	500kb	NA	promoter	E/P-other	cell-type-specific
K562	chr9	73028500	73029500	chr9	74952500	74953500	chr9_73029000_74953000	2Mb	NA	promoter	E/P-other	cell-type-specific
K562	chr9	73029250	73030250	chr9	73132250	73133250	chr9_73029750_73132750	500kb	enhancer	enhancer	E-E	cell-type-specific
K562	chr9	73107750	73108750	chr9	73132250	73133250	chr9_73108250_73132750	500kb	CTCF	enhancer	E/P-other	cell-type-specific
K562	chr9	73132250	73133250	chr9	73136250	73137250	chr9_73132750_73136750	500kb	enhancer	NA	E/P-other	cell-type-specific
K562	chr9	73132250	73133250	chr9	73144750	73145750	chr9_73132750_73145250	500kb	enhancer	enhancer	E-E	cell-type-specific
K562	chr9	73132250	73133250	chr9	73179750	73180750	chr9_73132750_73180250	500kb	enhancer	NA	E/P-other	cell-type-specific
K562	chr9	73132500	73133500	chr9	75070500	75071500	chr9_73133000_75071000	2Mb	enhancer	NA	E/P-other	cell-type-specific
K562	chr9	73136750	73137750	chr9	73153250	73154250	chr9_73137250_73153750	500kb	NA	enhancer	E/P-other	cell-type-specific
K562	chr9	73145250	73146250	chr9	73179750	73180750	chr9_73145750_73180250	500kb	enhancer	NA	E/P-other	cell-type-specific
K562	chr9	73149750	73150750	chr9	73179750	73180750	chr9_73150250_73180250	500kb	enhancer	NA	E/P-other	cell-type-specific
K562	chr9	73153750	73154750	chr9	73180250	73181250	chr9_73154250_73180750	500kb	enhancer	NA	E/P-other	cell-type-specific
K562	chr9	73200250	73201250	chr9	73679750	73680750	chr9_73200750_73680250	500kb	CTCF	NA	CTCF-other	cell-type-specific
K562	chr9	73357250	73358250	chr9	73369750	73370750	chr9_73357750_73370250	500kb	enhancer	NA	E/P-other	cell-type-specific
K562	chr9	73358500	73359500	chr9	74952500	74953500	chr9_73359000_74953000	2Mb	NA	promoter	E/P-other	cell-type-specific
K562	chr9	73568500	73569500	chr9	74570500	74571500	chr9_73569000_74571000	2Mb	NA	CTCF	CTCF-other	cell-type-specific
K562	chr9	73963250	73964250	chr9	73978750	73979750	chr9_73963750_73979250	500kb	NA	enhancer	E/P-other	cell-type-specific
K562	chr9	74770500	74771500	chr9	76416500	76417500	chr9_74771000_76417000	2Mb	CTCF	NA	CTCF-other	cell-type-specific
K562	chr9	74770500	74771500	chr9	76444500	76445500	chr9_74771000_76445000	2Mb	CTCF	NA	CTCF-other	cell-type-specific
K562	chr9	74770500	74771500	chr9	76458500	76459500	chr9_74771000_76459000	2Mb	CTCF	promoter	E/P-other	cell-type-specific
K562	chr9	74772500	74773500	chr9	76296500	76297500	chr9_74773000_76297000	2Mb	NA	NA	other-other	cell-type-specific
K562	chr9	74772500	74773500	chr9	76318500	76319500	chr9_74773000_76319000	2Mb	NA	NA	other-other	cell-type-specific
K562	chr9	74772500	74773500	chr9	76358500	76359500	chr9_74773000_76359000	2Mb	NA	enhancer	E/P-other	cell-type-specific
K562	chr9	74772500	74773500	chr9	76630500	76631500	chr9_74773000_76631000	2Mb	NA	NA	other-other	cell-type-specific
K562	chr9	74772500	74773500	chr9	76644500	76645500	chr9_74773000_76645000	2Mb	NA	NA	other-other	cell-type-specific
K562	chr9	74772750	74773750	chr9	75231750	75232750	chr9_74773250_75232250	500kb	NA	NA	other-other	cell-type-specific
K562	chr9	74773250	74774250	chr9	75214750	75215750	chr9_74773750_75215250	500kb	CTCF	NA	CTCF-other	cell-type-specific
K562	chr9	74773250	74774250	chr9	75223250	75224250	chr9_74773750_75223750	500kb	CTCF	NA	CTCF-other	cell-type-specific
K562	chr9	74773250	74774250	chr9	75260750	75261750	chr9_74773750_75261250	500kb	CTCF	NA	CTCF-other	cell-type-specific
K562	chr9	74773750	74774750	chr9	75170250	75171250	chr9_74774250_75170750	500kb	CTCF	NA	CTCF-other	cell-type-specific
K562	chr9	74777750	74778750	chr9	75214750	75215750	chr9_74778250_75215250	500kb	NA	NA	other-other	cell-type-specific
K562	chr9	74777750	74778750	chr9	75237750	75238750	chr9_74778250_75238250	500kb	NA	CTCF	CTCF-other	cell-type-specific
K562	chr9	74777750	74778750	chr9	75260250	75261250	chr9_74778250_75260750	500kb	NA	NA	other-other	cell-type-specific
K562	chr9	74778250	74779250	chr9	74996750	74997750	chr9_74778750_74997250	500kb	NA	NA	other-other	cell-type-specific
K562	chr9	74778250	74779250	chr9	75251750	75252750	chr9_74778750_75252250	500kb	NA	NA	other-other	cell-type-specific
K562	chr9	74778750	74779750	chr9	75016250	75017250	chr9_74779250_75016750	500kb	NA	NA	other-other	cell-type-specific
K562	chr9	74778750	74779750	chr9	75061750	75062750	chr9_74779250_75062250	500kb	NA	NA	other-other	cell-type-specific
K562	chr9	74800250	74801250	chr9	75076250	75077250	chr9_74800750_75076750	500kb	NA	NA	other-other	cell-type-specific
K562	chr9	74805250	74806250	chr9	75076250	75077250	chr9_74805750_75076750	500kb	NA	NA	other-other	cell-type-specific
K562	chr9	74952500	74953500	chr9	76360500	76361500	chr9_74953000_76361000	2Mb	promoter	NA	E/P-other	cell-type-specific
K562	chr9	74997250	74998250	chr9	75076250	75077250	chr9_74997750_75076750	500kb	NA	NA	other-other	cell-type-specific
K562	chr9	75028250	75029250	chr9	75169250	75170250	chr9_75028750_75169750	500kb	promoter	NA	E/P-other	cell-type-specific
K562	chr9	75028500	75029500	chr9	76360500	76361500	chr9_75029000_76361000	2Mb	promoter	NA	E/P-other	cell-type-specific
K562	chr9	75070500	75071500	chr9	76394500	76395500	chr9_75071000_76395000	2Mb	NA	promoter	E/P-other	cell-type-specific
K562	chr9	75086500	75087500	chr9	76360500	76361500	chr9_75087000_76361000	2Mb	NA	NA	other-other	cell-type-specific
K562	chr9	75088250	75089250	chr9	75109250	75110250	chr9_75088750_75109750	500kb	promoter	NA	E/P-other	cell-type-specific
K562	chr9	75088250	75089250	chr9	75120250	75121250	chr9_75088750_75120750	500kb	promoter	NA	E/P-other	cell-type-specific
K562	chr9	75088250	75089250	chr9	75169250	75170250	chr9_75088750_75169750	500kb	promoter	NA	E/P-other	cell-type-specific
K562	chr9	75088750	75089750	chr9	75125750	75126750	chr9_75089250_75126250	500kb	enhancer	NA	E/P-other	cell-type-specific
K562	chr9	75120250	75121250	chr9	75168750	75169750	chr9_75120750_75169250	500kb	NA	NA	other-other	cell-type-specific
K562	chr9	75170500	75171500	chr9	76394500	76395500	chr9_75171000_76395000	2Mb	NA	promoter	E/P-other	cell-type-specific
K562	chr9	75184500	75185500	chr9	76394500	76395500	chr9_75185000_76395000	2Mb	NA	promoter	E/P-other	cell-type-specific
K562	chr9	75187250	75188250	chr9	75237750	75238750	chr9_75187750_75238250	500kb	NA	CTCF	CTCF-other	cell-type-specific
K562	chr9	75238500	75239500	chr9	75862500	75863500	chr9_75239000_75863000	2Mb	CTCF	NA	CTCF-other	cell-type-specific
K562	chr9	75240500	75241500	chr9	76294500	76295500	chr9_75241000_76295000	2Mb	NA	NA	other-other	cell-type-specific
K562	chr9	75264500	75265500	chr9	75862500	75863500	chr9_75265000_75863000	2Mb	NA	NA	other-other	cell-type-specific
K562	chr9	75864500	75865500	chr9	76396500	76397500	chr9_75865000_76397000	2Mb	NA	NA	other-other	cell-type-specific
K562	chr9	76360500	76361500	chr9	78030500	78031500	chr9_76361000_78031000	2Mb	NA	enhancer	E/P-other	cell-type-specific
K562	chr9	76360500	76361500	chr9	78236500	78237500	chr9_76361000_78237000	2Mb	NA	enhancer	E/P-other	cell-type-specific
K562	chr9	76360500	76361500	chr9	78296500	78297500	chr9_76361000_78297000	2Mb	NA	promoter	E/P-other	cell-type-specific
K562	chr9	76360750	76361750	chr9	76393250	76394250	chr9_76361250_76393750	500kb	NA	enhancer	E/P-other	cell-type-specific
K562	chr9	76394500	76395500	chr9	77824500	77825500	chr9_76395000_77825000	2Mb	promoter	NA	E/P-other	cell-type-specific
K562	chr9	76394500	76395500	chr9	77904500	77905500	chr9_76395000_77905000	2Mb	promoter	NA	E/P-other	cell-type-specific
K562	chr9	76394500	76395500	chr9	77932500	77933500	chr9_76395000_77933000	2Mb	promoter	NA	E/P-other	cell-type-specific
K562	chr9	76394500	76395500	chr9	77946500	77947500	chr9_76395000_77947000	2Mb	promoter	NA	E/P-other	cell-type-specific
K562	chr9	76394500	76395500	chr9	77960500	77961500	chr9_76395000_77961000	2Mb	promoter	NA	E/P-other	cell-type-specific
K562	chr9	76394500	76395500	chr9	77984500	77985500	chr9_76395000_77985000	2Mb	promoter	NA	E/P-other	cell-type-specific
K562	chr9	76394500	76395500	chr9	78004500	78005500	chr9_76395000_78005000	2Mb	promoter	enhancer	E-P	cell-type-specific
K562	chr9	76459250	76460250	chr9	76541250	76542250	chr9_76459750_76541750	500kb	promoter	NA	E/P-other	cell-type-specific
K562	chr9	76630500	76631500	chr9	78236500	78237500	chr9_76631000_78237000	2Mb	NA	enhancer	E/P-other	cell-type-specific
K562	chr9	76664750	76665750	chr9	77150250	77151250	chr9_76665250_77150750	500kb	NA	CTCF	CTCF-other	cell-type-specific
K562	chr9	76696500	76697500	chr9	78234500	78235500	chr9_76697000_78235000	2Mb	NA	NA	other-other	cell-type-specific
K562	chr9	76704750	76705750	chr9	77150250	77151250	chr9_76705250_77150750	500kb	CTCF	CTCF	CTCF-CTCF	cell-type-specific
K562	chr9	77176500	77177500	chr9	78324500	78325500	chr9_77177000_78325000	2Mb	promoter	NA	E/P-other	cell-type-specific
K562	chr9	77177750	77178750	chr9	77223250	77224250	chr9_77178250_77223750	500kb	promoter	NA	E/P-other	cell-type-specific
K562	chr9	77178500	77179500	chr9	77984500	77985500	chr9_77179000_77985000	2Mb	enhancer	NA	E/P-other	cell-type-specific
K562	chr9	77460500	77461500	chr9	78358500	78359500	chr9_77461000_78359000	2Mb	NA	NA	other-other	cell-type-specific
K562	chr9	77623250	77624250	chr9	78089750	78090750	chr9_77623750_78090250	500kb	NA	NA	other-other	cell-type-specific
K562	chr9	77630750	77631750	chr9	78089750	78090750	chr9_77631250_78090250	500kb	NA	NA	other-other	cell-type-specific
K562	chr9	77648250	77649250	chr9	78034750	78035750	chr9_77648750_78035250	500kb	NA	CTCF	CTCF-other	cell-type-specific
K562	chr9	77662250	77663250	chr9	78035750	78036750	chr9_77662750_78036250	500kb	NA	NA	other-other	cell-type-specific
K562	chr9	77675250	77676250	chr9	78034750	78035750	chr9_77675750_78035250	500kb	NA	CTCF	CTCF-other	cell-type-specific
K562	chr9	77678750	77679750	chr9	78035250	78036250	chr9_77679250_78035750	500kb	NA	CTCF	CTCF-other	cell-type-specific
K562	chr9	77679750	77680750	chr9	78091750	78092750	chr9_77680250_78092250	500kb	NA	NA	other-other	cell-type-specific
K562	chr9	77754750	77755750	chr9	77975750	77976750	chr9_77755250_77976250	500kb	NA	NA	other-other	cell-type-specific
K562	chr9	77807750	77808750	chr9	77819750	77820750	chr9_77808250_77820250	500kb	NA	enhancer	E/P-other	cell-type-specific
K562	chr9	77826250	77827250	chr9	78031250	78032250	chr9_77826750_78031750	500kb	enhancer	promoter	E-P	cell-type-specific
K562	chr9	77826750	77827750	chr9	77891750	77892750	chr9_77827250_77892250	500kb	enhancer	NA	E/P-other	cell-type-specific
K562	chr9	77892250	77893250	chr9	78030750	78031750	chr9_77892750_78031250	500kb	enhancer	promoter	E-P	cell-type-specific
K562	chr9	77892750	77893750	chr9	77908750	77909750	chr9_77893250_77909250	500kb	enhancer	enhancer	E-E	cell-type-specific
K562	chr9	77908750	77909750	chr9	77987250	77988250	chr9_77909250_77987750	500kb	enhancer	enhancer	E-E	cell-type-specific
K562	chr9	77908750	77909750	chr9	78030750	78031750	chr9_77909250_78031250	500kb	enhancer	promoter	E-P	cell-type-specific
K562	chr9	77961250	77962250	chr9	78030750	78031750	chr9_77961750_78031250	500kb	NA	promoter	E/P-other	cell-type-specific
K562	chr9	77977750	77978750	chr9	78004250	78005250	chr9_77978250_78004750	500kb	NA	enhancer	E/P-other	cell-type-specific
K562	chr9	77981250	77982250	chr9	78030750	78031750	chr9_77981750_78031250	500kb	NA	promoter	E/P-other	cell-type-specific
K562	chr9	77987250	77988250	chr9	78004250	78005250	chr9_77987750_78004750	500kb	enhancer	enhancer	E-E	cell-type-specific
K562	chr9	77987250	77988250	chr9	78030750	78031750	chr9_77987750_78031250	500kb	enhancer	promoter	E-P	cell-type-specific
K562	chr9	77987750	77988750	chr9	78021250	78022250	chr9_77988250_78021750	500kb	enhancer	enhancer	E-E	cell-type-specific
K562	chr9	78004250	78005250	chr9	78021750	78022750	chr9_78004750_78022250	500kb	enhancer	enhancer	E-E	cell-type-specific
K562	chr9	78004250	78005250	chr9	78030750	78031750	chr9_78004750_78031250	500kb	enhancer	promoter	E-P	cell-type-specific
K562	chr9	78120750	78121750	chr9	78368750	78369750	chr9_78121250_78369250	500kb	CTCF	CTCF	CTCF-CTCF	cell-type-specific
K562	chr9	78120750	78121750	chr9	78439250	78440250	chr9_78121250_78439750	500kb	CTCF	CTCF	CTCF-CTCF	cell-type-specific
K562	chr9	78236250	78237250	chr9	78324250	78325250	chr9_78236750_78324750	500kb	promoter	NA	E/P-other	cell-type-specific
K562	chr9	78297250	78298250	chr9	78324750	78325750	chr9_78297750_78325250	500kb	enhancer	NA	E/P-other	cell-type-specific
K562	chr9	78297750	78298750	chr9	78356750	78357750	chr9_78298250_78357250	500kb	enhancer	NA	E/P-other	cell-type-specific
K562	chr9	79572250	79573250	chr9	79673250	79674250	chr9_79572750_79673750	500kb	promoter	enhancer	E-P	cell-type-specific
K562	chr9	83622500	83623500	chr9	84260500	84261500	chr9_83623000_84261000	2Mb	promoter	CTCF	E/P-other	cell-type-specific
K562	chr9	83920250	83921250	chr9	84251250	84252250	chr9_83920750_84251750	500kb	enhancer	NA	E/P-other	cell-type-specific
K562	chr9	83920250	83921250	chr9	84403750	84404750	chr9_83920750_84404250	500kb	enhancer	NA	E/P-other	cell-type-specific
K562	chr9	83922500	83923500	chr9	85424500	85425500	chr9_83923000_85425000	2Mb	NA	CTCF	CTCF-other	cell-type-specific
K562	chr9	83922500	83923500	chr9	85610500	85611500	chr9_83923000_85611000	2Mb	NA	NA	other-other	cell-type-specific
K562	chr9	83922500	83923500	chr9	85696500	85697500	chr9_83923000_85697000	2Mb	NA	NA	other-other	cell-type-specific
K562	chr9	83936750	83937750	chr9	84251250	84252250	chr9_83937250_84251750	500kb	NA	NA	other-other	cell-type-specific
K562	chr9	83937750	83938750	chr9	83955750	83956750	chr9_83938250_83956250	500kb	CTCF	promoter	E/P-other	cell-type-specific
K562	chr9	83956250	83957250	chr9	83965750	83966750	chr9_83956750_83966250	500kb	promoter	NA	E/P-other	cell-type-specific
K562	chr9	83956250	83957250	chr9	83986250	83987250	chr9_83956750_83986750	500kb	promoter	enhancer	E-P	cell-type-specific
K562	chr9	83961250	83962250	chr9	83979250	83980250	chr9_83961750_83979750	500kb	NA	promoter	E/P-other	cell-type-specific
K562	chr9	83965750	83966750	chr9	83979250	83980250	chr9_83966250_83979750	500kb	NA	promoter	E/P-other	cell-type-specific
K562	chr9	84052500	84053500	chr9	85740500	85741500	chr9_84053000_85741000	2Mb	NA	enhancer	E/P-other	cell-type-specific
K562	chr9	84078500	84079500	chr9	85740500	85741500	chr9_84079000_85741000	2Mb	NA	enhancer	E/P-other	cell-type-specific
K562	chr9	84218500	84219500	chr9	85740500	85741500	chr9_84219000_85741000	2Mb	NA	enhancer	E/P-other	cell-type-specific
K562	chr9	84260500	84261500	chr9	85740500	85741500	chr9_84261000_85741000	2Mb	CTCF	enhancer	E/P-other	cell-type-specific
K562	chr9	84288500	84289500	chr9	85740500	85741500	chr9_84289000_85741000	2Mb	NA	enhancer	E/P-other	cell-type-specific
K562	chr9	84340500	84341500	chr9	85740500	85741500	chr9_84341000_85741000	2Mb	NA	enhancer	E/P-other	cell-type-specific
K562	chr9	84358500	84359500	chr9	85740500	85741500	chr9_84359000_85741000	2Mb	NA	enhancer	E/P-other	cell-type-specific
K562	chr9	84374500	84375500	chr9	85740500	85741500	chr9_84375000_85741000	2Mb	NA	enhancer	E/P-other	cell-type-specific
K562	chr9	84442500	84443500	chr9	85740500	85741500	chr9_84443000_85741000	2Mb	NA	enhancer	E/P-other	cell-type-specific
K562	chr9	84954500	84955500	chr9	85740500	85741500	chr9_84955000_85741000	2Mb	NA	enhancer	E/P-other	cell-type-specific
K562	chr9	85742500	85743500	chr9	87470500	87471500	chr9_85743000_87471000	2Mb	NA	NA	other-other	cell-type-specific
K562	chr9	85742500	85743500	chr9	87512500	87513500	chr9_85743000_87513000	2Mb	NA	NA	other-other	cell-type-specific
K562	chr9	85742500	85743500	chr9	87552500	87553500	chr9_85743000_87553000	2Mb	NA	NA	other-other	cell-type-specific
K562	chr9	85742500	85743500	chr9	87564500	87565500	chr9_85743000_87565000	2Mb	NA	NA	other-other	cell-type-specific
K562	chr9	85742500	85743500	chr9	87594500	87595500	chr9_85743000_87595000	2Mb	NA	NA	other-other	cell-type-specific
K562	chr9	85742500	85743500	chr9	87640500	87641500	chr9_85743000_87641000	2Mb	NA	NA	other-other	cell-type-specific
K562	chr9	85742500	85743500	chr9	87658500	87659500	chr9_85743000_87659000	2Mb	NA	NA	other-other	cell-type-specific
K562	chr9	85742500	85743500	chr9	87674500	87675500	chr9_85743000_87675000	2Mb	NA	enhancer	E/P-other	cell-type-specific
K562	chr9	85742500	85743500	chr9	87714500	87715500	chr9_85743000_87715000	2Mb	NA	enhancer	E/P-other	cell-type-specific
K562	chr9	85940500	85941500	chr9	87674500	87675500	chr9_85941000_87675000	2Mb	promoter	enhancer	E-P	cell-type-specific
K562	chr9	85940500	85941500	chr9	87726500	87727500	chr9_85941000_87727000	2Mb	promoter	promoter	P-P	cell-type-specific
K562	chr9	85940500	85941500	chr9	87794500	87795500	chr9_85941000_87795000	2Mb	promoter	enhancer	E-P	cell-type-specific
K562	chr9	85940500	85941500	chr9	87808500	87809500	chr9_85941000_87809000	2Mb	promoter	NA	E/P-other	cell-type-specific
K562	chr9	86282500	86283500	chr9	87514500	87515500	chr9_86283000_87515000	2Mb	promoter	NA	E/P-other	cell-type-specific
K562	chr9	86282500	86283500	chr9	87676500	87677500	chr9_86283000_87677000	2Mb	promoter	NA	E/P-other	cell-type-specific
K562	chr9	86282500	86283500	chr9	87712500	87713500	chr9_86283000_87713000	2Mb	promoter	enhancer	E-P	cell-type-specific
K562	chr9	86282500	86283500	chr9	87726500	87727500	chr9_86283000_87727000	2Mb	promoter	promoter	P-P	cell-type-specific
K562	chr9	86282500	86283500	chr9	87794500	87795500	chr9_86283000_87795000	2Mb	promoter	enhancer	E-P	cell-type-specific
K562	chr9	86282500	86283500	chr9	87808500	87809500	chr9_86283000_87809000	2Mb	promoter	NA	E/P-other	cell-type-specific
K562	chr9	86352500	86353500	chr9	87468500	87469500	chr9_86353000_87469000	2Mb	NA	NA	other-other	cell-type-specific
K562	chr9	86352500	86353500	chr9	87596500	87597500	chr9_86353000_87597000	2Mb	NA	NA	other-other	cell-type-specific
K562	chr9	86352500	86353500	chr9	87676500	87677500	chr9_86353000_87677000	2Mb	NA	NA	other-other	cell-type-specific
K562	chr9	86352500	86353500	chr9	87700500	87701500	chr9_86353000_87701000	2Mb	NA	NA	other-other	cell-type-specific
K562	chr9	86352500	86353500	chr9	87726500	87727500	chr9_86353000_87727000	2Mb	NA	promoter	E/P-other	cell-type-specific
K562	chr9	86352500	86353500	chr9	87792500	87793500	chr9_86353000_87793000	2Mb	NA	enhancer	E/P-other	cell-type-specific
K562	chr9	86354500	86355500	chr9	87660500	87661500	chr9_86355000_87661000	2Mb	promoter	NA	E/P-other	cell-type-specific
K562	chr9	86354500	86355500	chr9	87972500	87973500	chr9_86355000_87973000	2Mb	promoter	NA	E/P-other	cell-type-specific
K562	chr9	86422500	86423500	chr9	87324500	87325500	chr9_86423000_87325000	2Mb	NA	CTCF	CTCF-other	cell-type-specific
K562	chr9	86454500	86455500	chr9	87322500	87323500	chr9_86455000_87323000	2Mb	NA	NA	other-other	cell-type-specific
K562	chr9	87310250	87311250	chr9	87663250	87664250	chr9_87310750_87663750	500kb	NA	NA	other-other	cell-type-specific
K562	chr9	87317250	87318250	chr9	87663250	87664250	chr9_87317750_87663750	500kb	NA	NA	other-other	cell-type-specific
K562	chr9	87324250	87325250	chr9	87672250	87673250	chr9_87324750_87672750	500kb	CTCF	NA	CTCF-other	cell-type-specific
K562	chr9	87324750	87325750	chr9	87658750	87659750	chr9_87325250_87659250	500kb	CTCF	NA	CTCF-other	cell-type-specific
K562	chr9	87332250	87333250	chr9	87663250	87664250	chr9_87332750_87663750	500kb	NA	NA	other-other	cell-type-specific
K562	chr9	87337750	87338750	chr9	87581250	87582250	chr9_87338250_87581750	500kb	NA	NA	other-other	cell-type-specific
K562	chr9	87343750	87344750	chr9	87655250	87656250	chr9_87344250_87655750	500kb	NA	NA	other-other	cell-type-specific
K562	chr9	87343750	87344750	chr9	87658750	87659750	chr9_87344250_87659250	500kb	NA	NA	other-other	cell-type-specific
K562	chr9	87343750	87344750	chr9	87663250	87664250	chr9_87344250_87663750	500kb	NA	NA	other-other	cell-type-specific
K562	chr9	87347250	87348250	chr9	87663250	87664250	chr9_87347750_87663750	500kb	NA	NA	other-other	cell-type-specific
K562	chr9	87350750	87351750	chr9	87658750	87659750	chr9_87351250_87659250	500kb	NA	NA	other-other	cell-type-specific
K562	chr9	87350750	87351750	chr9	87663250	87664250	chr9_87351250_87663750	500kb	NA	NA	other-other	cell-type-specific
K562	chr9	87372250	87373250	chr9	87656750	87657750	chr9_87372750_87657250	500kb	NA	NA	other-other	cell-type-specific
K562	chr9	87372750	87373750	chr9	87672250	87673250	chr9_87373250_87672750	500kb	NA	NA	other-other	cell-type-specific
K562	chr9	87470500	87471500	chr9	89312500	89313500	chr9_87471000_89313000	2Mb	NA	promoter	E/P-other	cell-type-specific
K562	chr9	87497750	87498750	chr9	87810250	87811250	chr9_87498250_87810750	500kb	promoter	enhancer	E-P	cell-type-specific
K562	chr9	87498250	87499250	chr9	87509750	87510750	chr9_87498750_87510250	500kb	promoter	enhancer	E-P	cell-type-specific
K562	chr9	87509750	87510750	chr9	87518250	87519250	chr9_87510250_87518750	500kb	enhancer	enhancer	E-E	cell-type-specific
K562	chr9	87518250	87519250	chr9	87580750	87581750	chr9_87518750_87581250	500kb	enhancer	NA	E/P-other	cell-type-specific
K562	chr9	87518250	87519250	chr9	87592250	87593250	chr9_87518750_87592750	500kb	enhancer	enhancer	E-E	cell-type-specific
K562	chr9	87552500	87553500	chr9	89310500	89311500	chr9_87553000_89311000	2Mb	NA	enhancer	E/P-other	cell-type-specific
K562	chr9	87566500	87567500	chr9	89310500	89311500	chr9_87567000_89311000	2Mb	NA	enhancer	E/P-other	cell-type-specific
K562	chr9	87594500	87595500	chr9	89310500	89311500	chr9_87595000_89311000	2Mb	NA	enhancer	E/P-other	cell-type-specific
K562	chr9	87672250	87673250	chr9	87812750	87813750	chr9_87672750_87813250	500kb	NA	CTCF	CTCF-other	cell-type-specific
K562	chr9	87674500	87675500	chr9	89310500	89311500	chr9_87675000_89311000	2Mb	enhancer	enhancer	E-E	cell-type-specific
K562	chr9	87674750	87675750	chr9	87725750	87726750	chr9_87675250_87726250	500kb	enhancer	promoter	E-P	cell-type-specific
K562	chr9	87684750	87685750	chr9	87806250	87807250	chr9_87685250_87806750	500kb	CTCF	NA	CTCF-other	cell-type-specific
K562	chr9	87685250	87686250	chr9	87712750	87713750	chr9_87685750_87713250	500kb	NA	enhancer	E/P-other	cell-type-specific
K562	chr9	87685250	87686250	chr9	87739750	87740750	chr9_87685750_87740250	500kb	NA	enhancer	E/P-other	cell-type-specific
K562	chr9	87689250	87690250	chr9	87812250	87813250	chr9_87689750_87812750	500kb	NA	CTCF	CTCF-other	cell-type-specific
K562	chr9	87698500	87699500	chr9	89310500	89311500	chr9_87699000_89311000	2Mb	NA	enhancer	E/P-other	cell-type-specific
K562	chr9	87713250	87714250	chr9	87785750	87786750	chr9_87713750_87786250	500kb	enhancer	enhancer	E-E	cell-type-specific
K562	chr9	87713250	87714250	chr9	87803750	87804750	chr9_87713750_87804250	500kb	enhancer	enhancer	E-E	cell-type-specific
K562	chr9	87713750	87714750	chr9	87740750	87741750	chr9_87714250_87741250	500kb	enhancer	NA	E/P-other	cell-type-specific
K562	chr9	87713750	87714750	chr9	87776250	87777250	chr9_87714250_87776750	500kb	enhancer	enhancer	E-E	cell-type-specific
K562	chr9	87726250	87727250	chr9	87740250	87741250	chr9_87726750_87740750	500kb	promoter	enhancer	E-P	cell-type-specific
K562	chr9	87726250	87727250	chr9	87776250	87777250	chr9_87726750_87776750	500kb	promoter	enhancer	E-P	cell-type-specific
K562	chr9	87726250	87727250	chr9	87785750	87786750	chr9_87726750_87786250	500kb	promoter	enhancer	E-P	cell-type-specific
K562	chr9	87726250	87727250	chr9	87799250	87800250	chr9_87726750_87799750	500kb	promoter	NA	E/P-other	cell-type-specific
K562	chr9	87726250	87727250	chr9	87803750	87804750	chr9_87726750_87804250	500kb	promoter	enhancer	E-P	cell-type-specific
K562	chr9	87726500	87727500	chr9	89310500	89311500	chr9_87727000_89311000	2Mb	promoter	enhancer	E-P	cell-type-specific
K562	chr9	87740750	87741750	chr9	87785750	87786750	chr9_87741250_87786250	500kb	NA	enhancer	E/P-other	cell-type-specific
K562	chr9	87740750	87741750	chr9	87793750	87794750	chr9_87741250_87794250	500kb	NA	NA	other-other	cell-type-specific
K562	chr9	87740750	87741750	chr9	87804250	87805250	chr9_87741250_87804750	500kb	NA	enhancer	E/P-other	cell-type-specific
K562	chr9	87740750	87741750	chr9	87810750	87811750	chr9_87741250_87811250	500kb	NA	enhancer	E/P-other	cell-type-specific
K562	chr9	87776250	87777250	chr9	87792750	87793750	chr9_87776750_87793250	500kb	enhancer	enhancer	E-E	cell-type-specific
K562	chr9	87776250	87777250	chr9	87803250	87804250	chr9_87776750_87803750	500kb	enhancer	enhancer	E-E	cell-type-specific
K562	chr9	87776250	87777250	chr9	87810250	87811250	chr9_87776750_87810750	500kb	enhancer	enhancer	E-E	cell-type-specific
K562	chr9	87785250	87786250	chr9	87793250	87794250	chr9_87785750_87793750	500kb	enhancer	enhancer	E-E	cell-type-specific
K562	chr9	87785250	87786250	chr9	87803250	87804250	chr9_87785750_87803750	500kb	enhancer	enhancer	E-E	cell-type-specific
K562	chr9	87785750	87786750	chr9	87810250	87811250	chr9_87786250_87810750	500kb	enhancer	enhancer	E-E	cell-type-specific
K562	chr9	87792750	87793750	chr9	87803250	87804250	chr9_87793250_87803750	500kb	enhancer	enhancer	E-E	cell-type-specific
K562	chr9	87794500	87795500	chr9	89310500	89311500	chr9_87795000_89311000	2Mb	enhancer	enhancer	E-E	cell-type-specific
K562	chr9	87803250	87804250	chr9	87811250	87812250	chr9_87803750_87811750	500kb	enhancer	NA	E/P-other	cell-type-specific
K562	chr9	87808500	87809500	chr9	89310500	89311500	chr9_87809000_89311000	2Mb	NA	enhancer	E/P-other	cell-type-specific
K562	chr9	87878500	87879500	chr9	89308500	89309500	chr9_87879000_89309000	2Mb	NA	NA	other-other	cell-type-specific
K562	chr9	87964500	87965500	chr9	89306500	89307500	chr9_87965000_89307000	2Mb	NA	NA	other-other	cell-type-specific
K562	chr9	87970500	87971500	chr9	88588500	88589500	chr9_87971000_88589000	2Mb	NA	NA	other-other	cell-type-specific
K562	chr9	88177250	88178250	chr9	88596250	88597250	chr9_88177750_88596750	500kb	NA	NA	other-other	cell-type-specific
K562	chr9	88387750	88388750	chr9	88747250	88748250	chr9_88388250_88747750	500kb	promoter	enhancer	E-P	cell-type-specific
K562	chr9	88387750	88388750	chr9	88781250	88782250	chr9_88388250_88781750	500kb	promoter	enhancer	E-P	cell-type-specific
K562	chr9	88528750	88529750	chr9	89000750	89001750	chr9_88529250_89001250	500kb	NA	CTCF	CTCF-other	cell-type-specific
K562	chr9	88534250	88535250	chr9	89000250	89001250	chr9_88534750_89000750	500kb	promoter	CTCF	E/P-other	cell-type-specific
K562	chr9	88593750	88594750	chr9	88746250	88747250	chr9_88594250_88746750	500kb	CTCF	NA	CTCF-other	cell-type-specific
K562	chr9	88594750	88595750	chr9	88872250	88873250	chr9_88595250_88872750	500kb	NA	NA	other-other	cell-type-specific
K562	chr9	88645750	88646750	chr9	89001250	89002250	chr9_88646250_89001750	500kb	NA	CTCF	CTCF-other	cell-type-specific
K562	chr9	88654750	88655750	chr9	89000750	89001750	chr9_88655250_89001250	500kb	NA	CTCF	CTCF-other	cell-type-specific
K562	chr9	88680750	88681750	chr9	89000750	89001750	chr9_88681250_89001250	500kb	NA	CTCF	CTCF-other	cell-type-specific
K562	chr9	88696250	88697250	chr9	89000750	89001750	chr9_88696750_89001250	500kb	NA	CTCF	CTCF-other	cell-type-specific
K562	chr9	88727750	88728750	chr9	89000750	89001750	chr9_88728250_89001250	500kb	NA	CTCF	CTCF-other	cell-type-specific
K562	chr9	88732750	88733750	chr9	89000750	89001750	chr9_88733250_89001250	500kb	NA	CTCF	CTCF-other	cell-type-specific
K562	chr9	88736750	88737750	chr9	89000750	89001750	chr9_88737250_89001250	500kb	NA	CTCF	CTCF-other	cell-type-specific
K562	chr9	88741750	88742750	chr9	88872250	88873250	chr9_88742250_88872750	500kb	NA	NA	other-other	cell-type-specific
K562	chr9	88746750	88747750	chr9	88872750	88873750	chr9_88747250_88873250	500kb	NA	NA	other-other	cell-type-specific
K562	chr9	88747750	88748750	chr9	88775750	88776750	chr9_88748250_88776250	500kb	enhancer	NA	E/P-other	cell-type-specific
K562	chr9	88747750	88748750	chr9	88781250	88782250	chr9_88748250_88781750	500kb	enhancer	enhancer	E-E	cell-type-specific
K562	chr9	88747750	88748750	chr9	88800250	88801250	chr9_88748250_88800750	500kb	enhancer	enhancer	E-E	cell-type-specific
K562	chr9	88781750	88782750	chr9	88803250	88804250	chr9_88782250_88803750	500kb	enhancer	NA	E/P-other	cell-type-specific
K562	chr9	88873750	88874750	chr9	89000750	89001750	chr9_88874250_89001250	500kb	CTCF	CTCF	CTCF-CTCF	cell-type-specific
K562	chr9	88878750	88879750	chr9	89000250	89001250	chr9_88879250_89000750	500kb	NA	CTCF	CTCF-other	cell-type-specific
K562	chr9	89310250	89311250	chr9	89605750	89606750	chr9_89310750_89606250	500kb	enhancer	enhancer	E-E	cell-type-specific
K562	chr9	89310500	89311500	chr9	90814500	90815500	chr9_89311000_90815000	2Mb	enhancer	enhancer	E-E	cell-type-specific
K562	chr9	89310500	89311500	chr9	90894500	90895500	chr9_89311000_90895000	2Mb	enhancer	NA	E/P-other	cell-type-specific
K562	chr9	89312500	89313500	chr9	91162500	91163500	chr9_89313000_91163000	2Mb	promoter	enhancer	E-P	cell-type-specific
K562	chr9	89316500	89317500	chr9	90806500	90807500	chr9_89317000_90807000	2Mb	NA	NA	other-other	cell-type-specific
K562	chr9	89322250	89323250	chr9	89427250	89428250	chr9_89322750_89427750	500kb	NA	NA	other-other	cell-type-specific
K562	chr9	89593750	89594750	chr9	90053750	90054750	chr9_89594250_90054250	500kb	CTCF	NA	CTCF-other	cell-type-specific
K562	chr9	89598250	89599250	chr9	90053750	90054750	chr9_89598750_90054250	500kb	CTCF	NA	CTCF-other	cell-type-specific
K562	chr9	89598250	89599250	chr9	90063750	90064750	chr9_89598750_90064250	500kb	CTCF	NA	CTCF-other	cell-type-specific
K562	chr9	89598250	89599250	chr9	90069250	90070250	chr9_89598750_90069750	500kb	CTCF	NA	CTCF-other	cell-type-specific
K562	chr9	89598250	89599250	chr9	90072750	90073750	chr9_89598750_90073250	500kb	CTCF	NA	CTCF-other	cell-type-specific
K562	chr9	89622750	89623750	chr9	90102250	90103250	chr9_89623250_90102750	500kb	NA	CTCF	CTCF-other	cell-type-specific
K562	chr9	89661750	89662750	chr9	90101750	90102750	chr9_89662250_90102250	500kb	NA	CTCF	CTCF-other	cell-type-specific
K562	chr9	90769750	90770750	chr9	90870750	90871750	chr9_90770250_90871250	500kb	NA	CTCF	CTCF-other	cell-type-specific
K562	chr9	90769750	90770750	chr9	90914250	90915250	chr9_90770250_90914750	500kb	NA	CTCF	CTCF-other	cell-type-specific
K562	chr9	90774250	90775250	chr9	90914250	90915250	chr9_90774750_90914750	500kb	NA	CTCF	CTCF-other	cell-type-specific
K562	chr9	90778250	90779250	chr9	90870750	90871750	chr9_90778750_90871250	500kb	NA	CTCF	CTCF-other	cell-type-specific
K562	chr9	90778250	90779250	chr9	90913750	90914750	chr9_90778750_90914250	500kb	NA	NA	other-other	cell-type-specific
K562	chr9	90802500	90803500	chr9	91948500	91949500	chr9_90803000_91949000	2Mb	NA	promoter	E/P-other	cell-type-specific
K562	chr9	90991250	90992250	chr9	91428750	91429750	chr9_90991750_91429250	500kb	NA	NA	other-other	cell-type-specific
K562	chr9	90991250	90992250	chr9	91435750	91436750	chr9_90991750_91436250	500kb	NA	NA	other-other	cell-type-specific
K562	chr9	90998750	90999750	chr9	91428750	91429750	chr9_90999250_91429250	500kb	NA	NA	other-other	cell-type-specific
K562	chr9	91018750	91019750	chr9	91425750	91426750	chr9_91019250_91426250	500kb	NA	CTCF	CTCF-other	cell-type-specific
K562	chr9	91034500	91035500	chr9	91724500	91725500	chr9_91035000_91725000	2Mb	NA	NA	other-other	cell-type-specific
K562	chr9	91034500	91035500	chr9	92116500	92117500	chr9_91035000_92117000	2Mb	NA	NA	other-other	cell-type-specific
K562	chr9	91037250	91038250	chr9	91252250	91253250	chr9_91037750_91252750	500kb	CTCF	NA	CTCF-other	cell-type-specific
K562	chr9	91058250	91059250	chr9	91425250	91426250	chr9_91058750_91425750	500kb	NA	CTCF	CTCF-other	cell-type-specific
K562	chr9	91063750	91064750	chr9	91427250	91428250	chr9_91064250_91427750	500kb	NA	NA	other-other	cell-type-specific
K562	chr9	91080250	91081250	chr9	91425250	91426250	chr9_91080750_91425750	500kb	NA	CTCF	CTCF-other	cell-type-specific
K562	chr9	91084250	91085250	chr9	91425250	91426250	chr9_91084750_91425750	500kb	NA	CTCF	CTCF-other	cell-type-specific
K562	chr9	91084250	91085250	chr9	91436250	91437250	chr9_91084750_91436750	500kb	NA	NA	other-other	cell-type-specific
K562	chr9	91089750	91090750	chr9	91436250	91437250	chr9_91090250_91436750	500kb	CTCF	NA	CTCF-other	cell-type-specific
K562	chr9	91090250	91091250	chr9	91252250	91253250	chr9_91090750_91252750	500kb	NA	NA	other-other	cell-type-specific
K562	chr9	91111750	91112750	chr9	91425250	91426250	chr9_91112250_91425750	500kb	NA	CTCF	CTCF-other	cell-type-specific
K562	chr9	91162500	91163500	chr9	92668500	92669500	chr9_91163000_92669000	2Mb	enhancer	enhancer	E-E	cell-type-specific
K562	chr9	91163750	91164750	chr9	91419250	91420250	chr9_91164250_91419750	500kb	enhancer	enhancer	E-E	cell-type-specific
K562	chr9	91164250	91165250	chr9	91186750	91187750	chr9_91164750_91187250	500kb	enhancer	enhancer	E-E	cell-type-specific
K562	chr9	91164250	91165250	chr9	91245250	91246250	chr9_91164750_91245750	500kb	enhancer	enhancer	E-E	cell-type-specific
K562	chr9	91186750	91187750	chr9	91423750	91424750	chr9_91187250_91424250	500kb	enhancer	promoter	E-P	cell-type-specific
K562	chr9	91193250	91194250	chr9	91245750	91246750	chr9_91193750_91246250	500kb	enhancer	enhancer	E-E	cell-type-specific
K562	chr9	91194500	91195500	chr9	91948500	91949500	chr9_91195000_91949000	2Mb	NA	promoter	E/P-other	cell-type-specific
K562	chr9	91194500	91195500	chr9	92294500	92295500	chr9_91195000_92295000	2Mb	NA	enhancer	E/P-other	cell-type-specific
K562	chr9	91194500	91195500	chr9	92324500	92325500	chr9_91195000_92325000	2Mb	NA	promoter	E/P-other	cell-type-specific
K562	chr9	91194500	91195500	chr9	93060500	93061500	chr9_91195000_93061000	2Mb	NA	enhancer	E/P-other	cell-type-specific
K562	chr9	91245750	91246750	chr9	91360750	91361750	chr9_91246250_91361250	500kb	enhancer	enhancer	E-E	cell-type-specific
K562	chr9	91254250	91255250	chr9	91424250	91425250	chr9_91254750_91424750	500kb	NA	enhancer	E/P-other	cell-type-specific
K562	chr9	91340750	91341750	chr9	91423750	91424750	chr9_91341250_91424250	500kb	NA	promoter	E/P-other	cell-type-specific
K562	chr9	91341250	91342250	chr9	91360750	91361750	chr9_91341750_91361250	500kb	NA	enhancer	E/P-other	cell-type-specific
K562	chr9	91345750	91346750	chr9	91423750	91424750	chr9_91346250_91424250	500kb	NA	promoter	E/P-other	cell-type-specific
K562	chr9	91361250	91362250	chr9	91403750	91404750	chr9_91361750_91404250	500kb	promoter	enhancer	E-P	cell-type-specific
K562	chr9	91361250	91362250	chr9	91407750	91408750	chr9_91361750_91408250	500kb	promoter	NA	E/P-other	cell-type-specific
K562	chr9	91403250	91404250	chr9	91419250	91420250	chr9_91403750_91419750	500kb	enhancer	enhancer	E-E	cell-type-specific
K562	chr9	91403750	91404750	chr9	91423250	91424250	chr9_91404250_91423750	500kb	enhancer	promoter	E-P	cell-type-specific
K562	chr9	91404500	91405500	chr9	92764500	92765500	chr9_91405000_92765000	2Mb	NA	promoter	E/P-other	cell-type-specific
K562	chr9	91422500	91423500	chr9	92670500	92671500	chr9_91423000_92671000	2Mb	enhancer	enhancer	E-E	cell-type-specific
K562	chr9	91422500	91423500	chr9	92764500	92765500	chr9_91423000_92765000	2Mb	enhancer	promoter	E-P	cell-type-specific
K562	chr9	91422500	91423500	chr9	93094500	93095500	chr9_91423000_93095000	2Mb	enhancer	promoter	E-P	cell-type-specific
K562	chr9	91423250	91424250	chr9	91899750	91900750	chr9_91423750_91900250	500kb	promoter	enhancer	E-P	cell-type-specific
K562	chr9	91423250	91424250	chr9	91906250	91907250	chr9_91423750_91906750	500kb	promoter	enhancer	E-P	cell-type-specific
K562	chr9	91740250	91741250	chr9	91950750	91951750	chr9_91740750_91951250	500kb	NA	enhancer	E/P-other	cell-type-specific
K562	chr9	91747750	91748750	chr9	91978250	91979250	chr9_91748250_91978750	500kb	NA	CTCF	CTCF-other	cell-type-specific
K562	chr9	91747750	91748750	chr9	92133250	92134250	chr9_91748250_92133750	500kb	NA	CTCF	CTCF-other	cell-type-specific
K562	chr9	91748250	91749250	chr9	91950750	91951750	chr9_91748750_91951250	500kb	NA	enhancer	E/P-other	cell-type-specific
K562	chr9	91766750	91767750	chr9	91950750	91951750	chr9_91767250_91951250	500kb	NA	enhancer	E/P-other	cell-type-specific
K562	chr9	91770750	91771750	chr9	91950750	91951750	chr9_91771250_91951250	500kb	NA	enhancer	E/P-other	cell-type-specific
K562	chr9	91783750	91784750	chr9	91977250	91978250	chr9_91784250_91977750	500kb	NA	NA	other-other	cell-type-specific
K562	chr9	91785750	91786750	chr9	91906750	91907750	chr9_91786250_91907250	500kb	enhancer	enhancer	E-E	cell-type-specific
K562	chr9	91898750	91899750	chr9	91906750	91907750	chr9_91899250_91907250	500kb	enhancer	enhancer	E-E	cell-type-specific
K562	chr9	91899750	91900750	chr9	91944750	91945750	chr9_91900250_91945250	500kb	enhancer	enhancer	E-E	cell-type-specific
K562	chr9	91900500	91901500	chr9	93060500	93061500	chr9_91901000_93061000	2Mb	enhancer	enhancer	E-E	cell-type-specific
K562	chr9	91900500	91901500	chr9	93114500	93115500	chr9_91901000_93115000	2Mb	enhancer	enhancer	E-E	cell-type-specific
K562	chr9	91902500	91903500	chr9	92764500	92765500	chr9_91903000_92765000	2Mb	enhancer	promoter	E-P	cell-type-specific
K562	chr9	91902500	91903500	chr9	93094500	93095500	chr9_91903000_93095000	2Mb	enhancer	promoter	E-P	cell-type-specific
K562	chr9	91902500	91903500	chr9	93452500	93453500	chr9_91903000_93453000	2Mb	enhancer	promoter	E-P	cell-type-specific
K562	chr9	91906750	91907750	chr9	91944750	91945750	chr9_91907250_91945250	500kb	enhancer	enhancer	E-E	cell-type-specific
K562	chr9	91906750	91907750	chr9	92114750	92115750	chr9_91907250_92115250	500kb	enhancer	promoter	E-P	cell-type-specific
K562	chr9	91907250	91908250	chr9	91934250	91935250	chr9_91907750_91934750	500kb	enhancer	NA	E/P-other	cell-type-specific
K562	chr9	91948500	91949500	chr9	92764500	92765500	chr9_91949000_92765000	2Mb	promoter	promoter	P-P	cell-type-specific
K562	chr9	91948500	91949500	chr9	93060500	93061500	chr9_91949000_93061000	2Mb	promoter	enhancer	E-P	cell-type-specific
K562	chr9	91948500	91949500	chr9	93094500	93095500	chr9_91949000_93095000	2Mb	promoter	promoter	P-P	cell-type-specific
K562	chr9	91948500	91949500	chr9	93452500	93453500	chr9_91949000_93453000	2Mb	promoter	promoter	P-P	cell-type-specific
K562	chr9	91948750	91949750	chr9	92293750	92294750	chr9_91949250_92294250	500kb	promoter	promoter	P-P	cell-type-specific
K562	chr9	91948750	91949750	chr9	92325250	92326250	chr9_91949250_92325750	500kb	promoter	promoter	P-P	cell-type-specific
K562	chr9	91978750	91979750	chr9	92043750	92044750	chr9_91979250_92044250	500kb	CTCF	NA	CTCF-other	cell-type-specific
K562	chr9	91978750	91979750	chr9	92114250	92115250	chr9_91979250_92114750	500kb	CTCF	promoter	E/P-other	cell-type-specific
K562	chr9	92044750	92045750	chr9	92114250	92115250	chr9_92045250_92114750	500kb	enhancer	promoter	E-P	cell-type-specific
K562	chr9	92115250	92116250	chr9	92180750	92181750	chr9_92115750_92181250	500kb	promoter	enhancer	E-P	cell-type-specific
K562	chr9	92115750	92116750	chr9	92146250	92147250	chr9_92116250_92146750	500kb	NA	enhancer	E/P-other	cell-type-specific
K562	chr9	92118500	92119500	chr9	92792500	92793500	chr9_92119000_92793000	2Mb	NA	NA	other-other	cell-type-specific
K562	chr9	92138500	92139500	chr9	92768500	92769500	chr9_92139000_92769000	2Mb	CTCF	NA	CTCF-other	cell-type-specific
K562	chr9	92146750	92147750	chr9	92180750	92181750	chr9_92147250_92181250	500kb	enhancer	enhancer	E-E	cell-type-specific
K562	chr9	92146750	92147750	chr9	92325250	92326250	chr9_92147250_92325750	500kb	enhancer	promoter	E-P	cell-type-specific
K562	chr9	92180750	92181750	chr9	92292750	92293750	chr9_92181250_92293250	500kb	enhancer	promoter	E-P	cell-type-specific
K562	chr9	92181250	92182250	chr9	92325250	92326250	chr9_92181750_92325750	500kb	enhancer	promoter	E-P	cell-type-specific
K562	chr9	92326250	92327250	chr9	92706250	92707250	chr9_92326750_92706750	500kb	enhancer	CTCF	E/P-other	cell-type-specific
K562	chr9	92328750	92329750	chr9	92439250	92440250	chr9_92329250_92439750	500kb	NA	NA	other-other	cell-type-specific
K562	chr9	92457250	92458250	chr9	92633750	92634750	chr9_92457750_92634250	500kb	NA	CTCF	CTCF-other	cell-type-specific
K562	chr9	92752250	92753250	chr9	92764250	92765250	chr9_92752750_92764750	500kb	enhancer	promoter	E-P	cell-type-specific
K562	chr9	92764500	92765500	chr9	94140500	94141500	chr9_92765000_94141000	2Mb	promoter	enhancer	E-P	cell-type-specific
K562	chr9	92764500	92765500	chr9	94276500	94277500	chr9_92765000_94277000	2Mb	promoter	enhancer	E-P	cell-type-specific
K562	chr9	93002750	93003750	chr9	93303250	93304250	chr9_93003250_93303750	500kb	NA	NA	other-other	cell-type-specific
K562	chr9	93003750	93004750	chr9	93063250	93064250	chr9_93004250_93063750	500kb	CTCF	NA	CTCF-other	cell-type-specific
K562	chr9	93003750	93004750	chr9	93112750	93113750	chr9_93004250_93113250	500kb	CTCF	enhancer	E/P-other	cell-type-specific
K562	chr9	93004500	93005500	chr9	94552500	94553500	chr9_93005000_94553000	2Mb	NA	CTCF	CTCF-other	cell-type-specific
K562	chr9	93041250	93042250	chr9	93094750	93095750	chr9_93041750_93095250	500kb	NA	promoter	E/P-other	cell-type-specific
K562	chr9	93059250	93060250	chr9	93113750	93114750	chr9_93059750_93114250	500kb	enhancer	enhancer	E-E	cell-type-specific
K562	chr9	93060500	93061500	chr9	94276500	94277500	chr9_93061000_94277000	2Mb	enhancer	enhancer	E-E	cell-type-specific
K562	chr9	93071250	93072250	chr9	93095250	93096250	chr9_93071750_93095750	500kb	enhancer	promoter	E-P	cell-type-specific
K562	chr9	93094500	93095500	chr9	94276500	94277500	chr9_93095000_94277000	2Mb	promoter	enhancer	E-P	cell-type-specific
K562	chr9	93095750	93096750	chr9	93113750	93114750	chr9_93096250_93114250	500kb	promoter	enhancer	E-P	cell-type-specific
K562	chr9	93113750	93114750	chr9	93133250	93134250	chr9_93114250_93133750	500kb	enhancer	promoter	E-P	cell-type-specific
K562	chr9	93113750	93114750	chr9	93566750	93567750	chr9_93114250_93567250	500kb	enhancer	enhancer	E-E	cell-type-specific
K562	chr9	93114500	93115500	chr9	94726500	94727500	chr9_93115000_94727000	2Mb	enhancer	promoter	E-P	cell-type-specific
K562	chr9	93134500	93135500	chr9	94554500	94555500	chr9_93135000_94555000	2Mb	enhancer	promoter	E-P	cell-type-specific
K562	chr9	93154750	93155750	chr9	93311750	93312750	chr9_93155250_93312250	500kb	NA	CTCF	CTCF-other	cell-type-specific
K562	chr9	93160250	93161250	chr9	93288250	93289250	chr9_93160750_93288750	500kb	CTCF	CTCF	CTCF-CTCF	cell-type-specific
K562	chr9	93288250	93289250	chr9	93681750	93682750	chr9_93288750_93682250	500kb	CTCF	CTCF	CTCF-CTCF	cell-type-specific
K562	chr9	93451750	93452750	chr9	93500750	93501750	chr9_93452250_93501250	500kb	promoter	NA	E/P-other	cell-type-specific
K562	chr9	93451750	93452750	chr9	93524750	93525750	chr9_93452250_93525250	500kb	promoter	enhancer	E-P	cell-type-specific
K562	chr9	93566750	93567750	chr9	93593250	93594250	chr9_93567250_93593750	500kb	enhancer	enhancer	E-E	cell-type-specific
K562	chr9	93576250	93577250	chr9	93593250	93594250	chr9_93576750_93593750	500kb	promoter	enhancer	E-P	cell-type-specific
K562	chr9	93576750	93577750	chr9	93680750	93681750	chr9_93577250_93681250	500kb	promoter	NA	E/P-other	cell-type-specific
K562	chr9	93996750	93997750	chr9	94213750	94214750	chr9_93997250_94214250	500kb	NA	CTCF	CTCF-other	cell-type-specific
K562	chr9	94030250	94031250	chr9	94277750	94278750	chr9_94030750_94278250	500kb	promoter	enhancer	E-P	cell-type-specific
K562	chr9	94030250	94031250	chr9	94300250	94301250	chr9_94030750_94300750	500kb	promoter	enhancer	E-P	cell-type-specific
K562	chr9	94030750	94031750	chr9	94082750	94083750	chr9_94031250_94083250	500kb	promoter	NA	E/P-other	cell-type-specific
K562	chr9	94063750	94064750	chr9	94537750	94538750	chr9_94064250_94538250	500kb	NA	NA	other-other	cell-type-specific
K562	chr9	94069250	94070250	chr9	94553750	94554750	chr9_94069750_94554250	500kb	NA	CTCF	CTCF-other	cell-type-specific
K562	chr9	94074750	94075750	chr9	94553750	94554750	chr9_94075250_94554250	500kb	NA	CTCF	CTCF-other	cell-type-specific
K562	chr9	94139250	94140250	chr9	94156750	94157750	chr9_94139750_94157250	500kb	enhancer	enhancer	E-E	cell-type-specific
K562	chr9	94140500	94141500	chr9	95874500	95875500	chr9_94141000_95875000	2Mb	enhancer	promoter	E-P	cell-type-specific
K562	chr9	94156750	94157750	chr9	94165750	94166750	chr9_94157250_94166250	500kb	enhancer	promoter	E-P	cell-type-specific
K562	chr9	94166750	94167750	chr9	94300250	94301250	chr9_94167250_94300750	500kb	enhancer	enhancer	E-E	cell-type-specific
K562	chr9	94214250	94215250	chr9	94299750	94300750	chr9_94214750_94300250	500kb	NA	enhancer	E/P-other	cell-type-specific
K562	chr9	94238750	94239750	chr9	94258750	94259750	chr9_94239250_94259250	500kb	enhancer	promoter	E-P	cell-type-specific
K562	chr9	94259250	94260250	chr9	94277750	94278750	chr9_94259750_94278250	500kb	promoter	enhancer	E-P	cell-type-specific
K562	chr9	94259250	94260250	chr9	94299750	94300750	chr9_94259750_94300250	500kb	promoter	enhancer	E-P	cell-type-specific
K562	chr9	94277750	94278750	chr9	94300250	94301250	chr9_94278250_94300750	500kb	enhancer	enhancer	E-E	cell-type-specific
K562	chr9	94554500	94555500	chr9	96218500	96219500	chr9_94555000_96219000	2Mb	promoter	NA	E/P-other	cell-type-specific
K562	chr9	94554500	94555500	chr9	96252500	96253500	chr9_94555000_96253000	2Mb	promoter	NA	E/P-other	cell-type-specific
K562	chr9	94558500	94559500	chr9	95128500	95129500	chr9_94559000_95129000	2Mb	NA	NA	other-other	cell-type-specific
K562	chr9	94623250	94624250	chr9	95095750	95096750	chr9_94623750_95096250	500kb	CTCF	CTCF	CTCF-CTCF	cell-type-specific
K562	chr9	94623250	94624250	chr9	95102250	95103250	chr9_94623750_95102750	500kb	CTCF	NA	CTCF-other	cell-type-specific
K562	chr9	94623250	94624250	chr9	95105250	95106250	chr9_94623750_95105750	500kb	CTCF	NA	CTCF-other	cell-type-specific
K562	chr9	94623250	94624250	chr9	95111750	95112750	chr9_94623750_95112250	500kb	CTCF	NA	CTCF-other	cell-type-specific
K562	chr9	94623250	94624250	chr9	95116250	95117250	chr9_94623750_95116750	500kb	CTCF	NA	CTCF-other	cell-type-specific
K562	chr9	94726250	94727250	chr9	94771250	94772250	chr9_94726750_94771750	500kb	promoter	NA	E/P-other	cell-type-specific
K562	chr9	94726500	94727500	chr9	96618500	96619500	chr9_94727000_96619000	2Mb	promoter	NA	E/P-other	cell-type-specific
K562	chr9	94756750	94757750	chr9	95126750	95127750	chr9_94757250_95127250	500kb	NA	CTCF	CTCF-other	cell-type-specific
K562	chr9	94771750	94772750	chr9	95004250	95005250	chr9_94772250_95004750	500kb	NA	NA	other-other	cell-type-specific
K562	chr9	94782250	94783250	chr9	95137750	95138750	chr9_94782750_95138250	500kb	CTCF	NA	CTCF-other	cell-type-specific
K562	chr9	94782750	94783750	chr9	95048750	95049750	chr9_94783250_95049250	500kb	CTCF	NA	CTCF-other	cell-type-specific
K562	chr9	94884750	94885750	chr9	94936750	94937750	chr9_94885250_94937250	500kb	NA	enhancer	E/P-other	cell-type-specific
K562	chr9	94884750	94885750	chr9	95004250	95005250	chr9_94885250_95004750	500kb	NA	NA	other-other	cell-type-specific
K562	chr9	94884750	94885750	chr9	95048750	95049750	chr9_94885250_95049250	500kb	NA	NA	other-other	cell-type-specific
K562	chr9	94937250	94938250	chr9	95004250	95005250	chr9_94937750_95004750	500kb	enhancer	NA	E/P-other	cell-type-specific
K562	chr9	94937250	94938250	chr9	95048250	95049250	chr9_94937750_95048750	500kb	enhancer	NA	E/P-other	cell-type-specific
K562	chr9	94945250	94946250	chr9	95004250	95005250	chr9_94945750_95004750	500kb	NA	NA	other-other	cell-type-specific
K562	chr9	94985250	94986250	chr9	95004250	95005250	chr9_94985750_95004750	500kb	NA	NA	other-other	cell-type-specific
K562	chr9	95018250	95019250	chr9	95048250	95049250	chr9_95018750_95048750	500kb	enhancer	NA	E/P-other	cell-type-specific
K562	chr9	95048250	95049250	chr9	95316750	95317750	chr9_95048750_95317250	500kb	NA	promoter	E/P-other	cell-type-specific
K562	chr9	95261750	95262750	chr9	95316250	95317250	chr9_95262250_95316750	500kb	NA	promoter	E/P-other	cell-type-specific
K562	chr9	95267250	95268250	chr9	95727250	95728250	chr9_95267750_95727750	500kb	NA	NA	other-other	cell-type-specific
K562	chr9	95267250	95268250	chr9	95746250	95747250	chr9_95267750_95746750	500kb	NA	NA	other-other	cell-type-specific
K562	chr9	95316500	95317500	chr9	97236500	97237500	chr9_95317000_97237000	2Mb	promoter	enhancer	E-P	cell-type-specific
K562	chr9	95336250	95337250	chr9	95726750	95727750	chr9_95336750_95727250	500kb	CTCF	CTCF	CTCF-CTCF	cell-type-specific
K562	chr9	95342250	95343250	chr9	95726750	95727750	chr9_95342750_95727250	500kb	NA	CTCF	CTCF-other	cell-type-specific
K562	chr9	95411250	95412250	chr9	95462250	95463250	chr9_95411750_95462750	500kb	enhancer	enhancer	E-E	cell-type-specific
K562	chr9	95411250	95412250	chr9	95505250	95506250	chr9_95411750_95505750	500kb	enhancer	promoter	E-P	cell-type-specific
K562	chr9	95411250	95412250	chr9	95507250	95508250	chr9_95411750_95507750	500kb	enhancer	promoter	E-P	cell-type-specific
K562	chr9	95411250	95412250	chr9	95512250	95513250	chr9_95411750_95512750	500kb	enhancer	enhancer	E-E	cell-type-specific
K562	chr9	95411250	95412250	chr9	95515750	95516750	chr9_95411750_95516250	500kb	enhancer	promoter	E-P	cell-type-specific
K562	chr9	95426250	95427250	chr9	95452250	95453250	chr9_95426750_95452750	500kb	enhancer	NA	E/P-other	cell-type-specific
K562	chr9	95430250	95431250	chr9	95462250	95463250	chr9_95430750_95462750	500kb	NA	enhancer	E/P-other	cell-type-specific
K562	chr9	95434250	95435250	chr9	95448250	95449250	chr9_95434750_95448750	500kb	enhancer	NA	E/P-other	cell-type-specific
K562	chr9	95434250	95435250	chr9	95452250	95453250	chr9_95434750_95452750	500kb	enhancer	NA	E/P-other	cell-type-specific
K562	chr9	95434250	95435250	chr9	95462250	95463250	chr9_95434750_95462750	500kb	enhancer	enhancer	E-E	cell-type-specific
K562	chr9	95434750	95435750	chr9	95468750	95469750	chr9_95435250_95469250	500kb	enhancer	NA	E/P-other	cell-type-specific
K562	chr9	95434750	95435750	chr9	95493750	95494750	chr9_95435250_95494250	500kb	enhancer	NA	E/P-other	cell-type-specific
K562	chr9	95452250	95453250	chr9	95462250	95463250	chr9_95452750_95462750	500kb	NA	enhancer	E/P-other	cell-type-specific
K562	chr9	95462500	95463500	chr9	97236500	97237500	chr9_95463000_97237000	2Mb	enhancer	enhancer	E-E	cell-type-specific
K562	chr9	95462750	95463750	chr9	95475250	95476250	chr9_95463250_95475750	500kb	enhancer	NA	E/P-other	cell-type-specific
K562	chr9	95462750	95463750	chr9	95488750	95489750	chr9_95463250_95489250	500kb	enhancer	NA	E/P-other	cell-type-specific
K562	chr9	95488250	95489250	chr9	95504750	95505750	chr9_95488750_95505250	500kb	NA	enhancer	E/P-other	cell-type-specific
K562	chr9	95510500	95511500	chr9	97236500	97237500	chr9_95511000_97237000	2Mb	enhancer	enhancer	E-E	cell-type-specific
K562	chr9	95726750	95727750	chr9	96061250	96062250	chr9_95727250_96061750	500kb	CTCF	CTCF	CTCF-CTCF	cell-type-specific
K562	chr9	95761750	95762750	chr9	96218250	96219250	chr9_95762250_96218750	500kb	NA	CTCF	CTCF-other	cell-type-specific
K562	chr9	95783750	95784750	chr9	96060750	96061750	chr9_95784250_96061250	500kb	CTCF	CTCF	CTCF-CTCF	cell-type-specific
K562	chr9	95814750	95815750	chr9	95833750	95834750	chr9_95815250_95834250	500kb	NA	NA	other-other	cell-type-specific
K562	chr9	95814750	95815750	chr9	95852250	95853250	chr9_95815250_95852750	500kb	NA	enhancer	E/P-other	cell-type-specific
K562	chr9	95815250	95816250	chr9	96217250	96218250	chr9_95815750_96217750	500kb	NA	CTCF	CTCF-other	cell-type-specific
K562	chr9	95834250	95835250	chr9	95852250	95853250	chr9_95834750_95852750	500kb	NA	enhancer	E/P-other	cell-type-specific
K562	chr9	95874500	95875500	chr9	97236500	97237500	chr9_95875000_97237000	2Mb	promoter	enhancer	E-P	cell-type-specific
K562	chr9	95876500	95877500	chr9	97502500	97503500	chr9_95877000_97503000	2Mb	enhancer	enhancer	E-E	cell-type-specific
K562	chr9	96066750	96067750	chr9	96217250	96218250	chr9_96067250_96217750	500kb	NA	CTCF	CTCF-other	cell-type-specific
K562	chr9	96218250	96219250	chr9	96619250	96620250	chr9_96218750_96619750	500kb	CTCF	promoter	E/P-other	cell-type-specific
K562	chr9	96227250	96228250	chr9	96315750	96316750	chr9_96227750_96316250	500kb	NA	NA	other-other	cell-type-specific
K562	chr9	96232750	96233750	chr9	96256750	96257750	chr9_96233250_96257250	500kb	CTCF	enhancer	E/P-other	cell-type-specific
K562	chr9	96232750	96233750	chr9	96307750	96308750	chr9_96233250_96308250	500kb	CTCF	NA	CTCF-other	cell-type-specific
K562	chr9	96236750	96237750	chr9	96666250	96667250	chr9_96237250_96666750	500kb	NA	CTCF	CTCF-other	cell-type-specific
K562	chr9	96245750	96246750	chr9	96256750	96257750	chr9_96246250_96257250	500kb	NA	enhancer	E/P-other	cell-type-specific
K562	chr9	96254500	96255500	chr9	97412500	97413500	chr9_96255000_97413000	2Mb	NA	NA	other-other	cell-type-specific
K562	chr9	96254500	96255500	chr9	97502500	97503500	chr9_96255000_97503000	2Mb	NA	enhancer	E/P-other	cell-type-specific
K562	chr9	96254500	96255500	chr9	97630500	97631500	chr9_96255000_97631000	2Mb	NA	NA	other-other	cell-type-specific
K562	chr9	96254500	96255500	chr9	97696500	97697500	chr9_96255000_97697000	2Mb	NA	promoter	E/P-other	cell-type-specific
K562	chr9	96256250	96257250	chr9	96417750	96418750	chr9_96256750_96418250	500kb	enhancer	promoter	E-P	cell-type-specific
K562	chr9	96256250	96257250	chr9	96449250	96450250	chr9_96256750_96449750	500kb	enhancer	promoter	E-P	cell-type-specific
K562	chr9	96256250	96257250	chr9	96619250	96620250	chr9_96256750_96619750	500kb	enhancer	promoter	E-P	cell-type-specific
K562	chr9	96256750	96257750	chr9	96382750	96383750	chr9_96257250_96383250	500kb	enhancer	promoter	E-P	cell-type-specific
K562	chr9	96307250	96308250	chr9	96666750	96667750	chr9_96307750_96667250	500kb	NA	CTCF	CTCF-other	cell-type-specific
K562	chr9	96331750	96332750	chr9	96662250	96663250	chr9_96332250_96662750	500kb	NA	NA	other-other	cell-type-specific
K562	chr9	96383250	96384250	chr9	96408750	96409750	chr9_96383750_96409250	500kb	promoter	NA	E/P-other	cell-type-specific
K562	chr9	96383250	96384250	chr9	96423250	96424250	chr9_96383750_96423750	500kb	promoter	enhancer	E-P	cell-type-specific
K562	chr9	96418500	96419500	chr9	97236500	97237500	chr9_96419000_97237000	2Mb	enhancer	enhancer	E-E	cell-type-specific
K562	chr9	96418500	96419500	chr9	97502500	97503500	chr9_96419000_97503000	2Mb	enhancer	enhancer	E-E	cell-type-specific
K562	chr9	96418500	96419500	chr9	97960500	97961500	chr9_96419000_97961000	2Mb	enhancer	enhancer	E-E	cell-type-specific
K562	chr9	96418500	96419500	chr9	98182500	98183500	chr9_96419000_98183000	2Mb	enhancer	enhancer	E-E	cell-type-specific
K562	chr9	96418500	96419500	chr9	98340500	98341500	chr9_96419000_98341000	2Mb	enhancer	enhancer	E-E	cell-type-specific
K562	chr9	96418500	96419500	chr9	98374500	98375500	chr9_96419000_98375000	2Mb	enhancer	enhancer	E-E	cell-type-specific
K562	chr9	96420500	96421500	chr9	97412500	97413500	chr9_96421000_97413000	2Mb	enhancer	NA	E/P-other	cell-type-specific
K562	chr9	96422750	96423750	chr9	96662250	96663250	chr9_96423250_96662750	500kb	enhancer	NA	E/P-other	cell-type-specific
K562	chr9	96422750	96423750	chr9	96666250	96667250	chr9_96423250_96666750	500kb	enhancer	CTCF	E/P-other	cell-type-specific
K562	chr9	96422750	96423750	chr9	96853750	96854750	chr9_96423250_96854250	500kb	enhancer	promoter	E-P	cell-type-specific
K562	chr9	96423250	96424250	chr9	96619250	96620250	chr9_96423750_96619750	500kb	enhancer	promoter	E-P	cell-type-specific
K562	chr9	96423250	96424250	chr9	96777750	96778750	chr9_96423750_96778250	500kb	enhancer	promoter	E-P	cell-type-specific
K562	chr9	96423750	96424750	chr9	96449750	96450750	chr9_96424250_96450250	500kb	enhancer	promoter	E-P	cell-type-specific
K562	chr9	96426750	96427750	chr9	96666250	96667250	chr9_96427250_96666750	500kb	NA	CTCF	CTCF-other	cell-type-specific
K562	chr9	96426750	96427750	chr9	96853750	96854750	chr9_96427250_96854250	500kb	NA	promoter	E/P-other	cell-type-specific
K562	chr9	96436250	96437250	chr9	96666250	96667250	chr9_96436750_96666750	500kb	NA	CTCF	CTCF-other	cell-type-specific
K562	chr9	96566750	96567750	chr9	96666250	96667250	chr9_96567250_96666750	500kb	CTCF	CTCF	CTCF-CTCF	cell-type-specific
K562	chr9	96619250	96620250	chr9	96777750	96778750	chr9_96619750_96778250	500kb	promoter	promoter	P-P	cell-type-specific
K562	chr9	96619250	96620250	chr9	96853750	96854750	chr9_96619750_96854250	500kb	promoter	promoter	P-P	cell-type-specific
K562	chr9	96619250	96620250	chr9	96857750	96858750	chr9_96619750_96858250	500kb	promoter	enhancer	E-P	cell-type-specific
K562	chr9	96619750	96620750	chr9	96666250	96667250	chr9_96620250_96666750	500kb	promoter	CTCF	E/P-other	cell-type-specific
K562	chr9	96654750	96655750	chr9	96666750	96667750	chr9_96655250_96667250	500kb	promoter	CTCF	E/P-other	cell-type-specific
K562	chr9	96662250	96663250	chr9	96853750	96854750	chr9_96662750_96854250	500kb	NA	promoter	E/P-other	cell-type-specific
K562	chr9	96666750	96667750	chr9	96777250	96778250	chr9_96667250_96777750	500kb	CTCF	promoter	E/P-other	cell-type-specific
K562	chr9	96672250	96673250	chr9	96853750	96854750	chr9_96672750_96854250	500kb	NA	promoter	E/P-other	cell-type-specific
K562	chr9	96777750	96778750	chr9	97038750	97039750	chr9_96778250_97039250	500kb	promoter	promoter	P-P	cell-type-specific
K562	chr9	96777750	96778750	chr9	97237750	97238750	chr9_96778250_97238250	500kb	promoter	promoter	P-P	cell-type-specific
K562	chr9	96854500	96855500	chr9	98340500	98341500	chr9_96855000_98341000	2Mb	promoter	enhancer	E-P	cell-type-specific
K562	chr9	96856500	96857500	chr9	97390500	97391500	chr9_96857000_97391000	2Mb	CTCF	NA	CTCF-other	cell-type-specific
K562	chr9	97236500	97237500	chr9	98808500	98809500	chr9_97237000_98809000	2Mb	enhancer	enhancer	E-E	cell-type-specific
K562	chr9	97236500	97237500	chr9	98832500	98833500	chr9_97237000_98833000	2Mb	enhancer	enhancer	E-E	cell-type-specific
K562	chr9	97236500	97237500	chr9	98852500	98853500	chr9_97237000_98853000	2Mb	enhancer	NA	E/P-other	cell-type-specific
K562	chr9	97236500	97237500	chr9	98866500	98867500	chr9_97237000_98867000	2Mb	enhancer	NA	E/P-other	cell-type-specific
K562	chr9	97236500	97237500	chr9	98930500	98931500	chr9_97237000_98931000	2Mb	enhancer	enhancer	E-E	cell-type-specific
K562	chr9	97236500	97237500	chr9	98972500	98973500	chr9_97237000_98973000	2Mb	enhancer	NA	E/P-other	cell-type-specific
K562	chr9	97236500	97237500	chr9	99058500	99059500	chr9_97237000_99059000	2Mb	enhancer	enhancer	E-E	cell-type-specific
K562	chr9	97236500	97237500	chr9	99074500	99075500	chr9_97237000_99075000	2Mb	enhancer	enhancer	E-E	cell-type-specific
K562	chr9	97237750	97238750	chr9	97502250	97503250	chr9_97238250_97502750	500kb	promoter	enhancer	E-P	cell-type-specific
K562	chr9	97237750	97238750	chr9	97696250	97697250	chr9_97238250_97696750	500kb	promoter	promoter	P-P	cell-type-specific
K562	chr9	97238250	97239250	chr9	97271250	97272250	chr9_97238750_97271750	500kb	promoter	enhancer	E-P	cell-type-specific
K562	chr9	97238250	97239250	chr9	97280250	97281250	chr9_97238750_97280750	500kb	promoter	NA	E/P-other	cell-type-specific
K562	chr9	97386750	97387750	chr9	97709750	97710750	chr9_97387250_97710250	500kb	CTCF	CTCF	CTCF-CTCF	cell-type-specific
K562	chr9	97398250	97399250	chr9	97890750	97891750	chr9_97398750_97891250	500kb	CTCF	NA	CTCF-other	cell-type-specific
K562	chr9	97410250	97411250	chr9	97890250	97891250	chr9_97410750_97890750	500kb	NA	CTCF	CTCF-other	cell-type-specific
K562	chr9	97410250	97411250	chr9	97895250	97896250	chr9_97410750_97895750	500kb	NA	CTCF	CTCF-other	cell-type-specific
K562	chr9	97410250	97411250	chr9	97900750	97901750	chr9_97410750_97901250	500kb	NA	CTCF	CTCF-other	cell-type-specific
K562	chr9	97410750	97411750	chr9	97709750	97710750	chr9_97411250_97710250	500kb	CTCF	CTCF	CTCF-CTCF	cell-type-specific
K562	chr9	97411750	97412750	chr9	97803250	97804250	chr9_97412250_97803750	500kb	promoter	CTCF	E/P-other	cell-type-specific
K562	chr9	97412500	97413500	chr9	99058500	99059500	chr9_97413000_99059000	2Mb	NA	enhancer	E/P-other	cell-type-specific
K562	chr9	97412500	97413500	chr9	99074500	99075500	chr9_97413000_99075000	2Mb	NA	enhancer	E/P-other	cell-type-specific
K562	chr9	97412500	97413500	chr9	99104500	99105500	chr9_97413000_99105000	2Mb	NA	promoter	E/P-other	cell-type-specific
K562	chr9	97412500	97413500	chr9	99220500	99221500	chr9_97413000_99221000	2Mb	NA	enhancer	E/P-other	cell-type-specific
K562	chr9	97463750	97464750	chr9	97900750	97901750	chr9_97464250_97901250	500kb	NA	CTCF	CTCF-other	cell-type-specific
K562	chr9	97467250	97468250	chr9	97890250	97891250	chr9_97467750_97890750	500kb	NA	CTCF	CTCF-other	cell-type-specific
K562	chr9	97468250	97469250	chr9	97895250	97896250	chr9_97468750_97895750	500kb	CTCF	CTCF	CTCF-CTCF	cell-type-specific
K562	chr9	97468750	97469750	chr9	97918250	97919250	chr9_97469250_97918750	500kb	CTCF	NA	CTCF-other	cell-type-specific
K562	chr9	97501750	97502750	chr9	97567250	97568250	chr9_97502250_97567750	500kb	promoter	enhancer	E-P	cell-type-specific
K562	chr9	97502500	97503500	chr9	98794500	98795500	chr9_97503000_98795000	2Mb	enhancer	NA	E/P-other	cell-type-specific
K562	chr9	97502500	97503500	chr9	98808500	98809500	chr9_97503000_98809000	2Mb	enhancer	enhancer	E-E	cell-type-specific
K562	chr9	97502500	97503500	chr9	98832500	98833500	chr9_97503000_98833000	2Mb	enhancer	enhancer	E-E	cell-type-specific
K562	chr9	97502500	97503500	chr9	98850500	98851500	chr9_97503000_98851000	2Mb	enhancer	enhancer	E-E	cell-type-specific
K562	chr9	97502500	97503500	chr9	98866500	98867500	chr9_97503000_98867000	2Mb	enhancer	NA	E/P-other	cell-type-specific
K562	chr9	97502500	97503500	chr9	98930500	98931500	chr9_97503000_98931000	2Mb	enhancer	enhancer	E-E	cell-type-specific
K562	chr9	97502500	97503500	chr9	98972500	98973500	chr9_97503000_98973000	2Mb	enhancer	NA	E/P-other	cell-type-specific
K562	chr9	97502500	97503500	chr9	99014500	99015500	chr9_97503000_99015000	2Mb	enhancer	NA	E/P-other	cell-type-specific
K562	chr9	97502500	97503500	chr9	99058500	99059500	chr9_97503000_99059000	2Mb	enhancer	enhancer	E-E	cell-type-specific
K562	chr9	97502500	97503500	chr9	99074500	99075500	chr9_97503000_99075000	2Mb	enhancer	enhancer	E-E	cell-type-specific
K562	chr9	97502500	97503500	chr9	99092500	99093500	chr9_97503000_99093000	2Mb	enhancer	enhancer	E-E	cell-type-specific
K562	chr9	97502500	97503500	chr9	99104500	99105500	chr9_97503000_99105000	2Mb	enhancer	promoter	E-P	cell-type-specific
K562	chr9	97502500	97503500	chr9	99222500	99223500	chr9_97503000_99223000	2Mb	enhancer	enhancer	E-E	cell-type-specific
K562	chr9	97632500	97633500	chr9	98794500	98795500	chr9_97633000_98795000	2Mb	promoter	NA	E/P-other	cell-type-specific
K562	chr9	97632500	97633500	chr9	98832500	98833500	chr9_97633000_98833000	2Mb	promoter	enhancer	E-P	cell-type-specific
K562	chr9	97632500	97633500	chr9	98850500	98851500	chr9_97633000_98851000	2Mb	promoter	enhancer	E-P	cell-type-specific
K562	chr9	97632500	97633500	chr9	98866500	98867500	chr9_97633000_98867000	2Mb	promoter	NA	E/P-other	cell-type-specific
K562	chr9	97632500	97633500	chr9	98972500	98973500	chr9_97633000_98973000	2Mb	promoter	NA	E/P-other	cell-type-specific
K562	chr9	97632500	97633500	chr9	99092500	99093500	chr9_97633000_99093000	2Mb	promoter	enhancer	E-P	cell-type-specific
K562	chr9	97633250	97634250	chr9	97939250	97940250	chr9_97633750_97939750	500kb	promoter	NA	E/P-other	cell-type-specific
K562	chr9	97633250	97634250	chr9	97942750	97943750	chr9_97633750_97943250	500kb	promoter	enhancer	E-P	cell-type-specific
K562	chr9	97633250	97634250	chr9	97960250	97961250	chr9_97633750_97960750	500kb	promoter	enhancer	E-P	cell-type-specific
K562	chr9	97696250	97697250	chr9	97935750	97936750	chr9_97696750_97936250	500kb	promoter	enhancer	E-P	cell-type-specific
K562	chr9	97696250	97697250	chr9	97942750	97943750	chr9_97696750_97943250	500kb	promoter	enhancer	E-P	cell-type-specific
K562	chr9	97696250	97697250	chr9	97959750	97960750	chr9_97696750_97960250	500kb	promoter	enhancer	E-P	cell-type-specific
K562	chr9	97696250	97697250	chr9	98182250	98183250	chr9_97696750_98182750	500kb	promoter	enhancer	E-P	cell-type-specific
K562	chr9	97696500	97697500	chr9	98794500	98795500	chr9_97697000_98795000	2Mb	promoter	NA	E/P-other	cell-type-specific
K562	chr9	97696500	97697500	chr9	98832500	98833500	chr9_97697000_98833000	2Mb	promoter	enhancer	E-P	cell-type-specific
K562	chr9	97696500	97697500	chr9	98972500	98973500	chr9_97697000_98973000	2Mb	promoter	NA	E/P-other	cell-type-specific
K562	chr9	97696500	97697500	chr9	99014500	99015500	chr9_97697000_99015000	2Mb	promoter	NA	E/P-other	cell-type-specific
K562	chr9	97696500	97697500	chr9	99092500	99093500	chr9_97697000_99093000	2Mb	promoter	enhancer	E-P	cell-type-specific
K562	chr9	97709250	97710250	chr9	98038750	98039750	chr9_97709750_98039250	500kb	NA	CTCF	CTCF-other	cell-type-specific
K562	chr9	97709250	97710250	chr9	98072750	98073750	chr9_97709750_98073250	500kb	NA	NA	other-other	cell-type-specific
K562	chr9	97709750	97710750	chr9	98025750	98026750	chr9_97710250_98026250	500kb	CTCF	NA	CTCF-other	cell-type-specific
K562	chr9	97709750	97710750	chr9	98035250	98036250	chr9_97710250_98035750	500kb	CTCF	NA	CTCF-other	cell-type-specific
K562	chr9	97709750	97710750	chr9	98117750	98118750	chr9_97710250_98118250	500kb	CTCF	enhancer	E/P-other	cell-type-specific
K562	chr9	97803250	97804250	chr9	97831750	97832750	chr9_97803750_97832250	500kb	CTCF	NA	CTCF-other	cell-type-specific
K562	chr9	97803250	97804250	chr9	98118250	98119250	chr9_97803750_98118750	500kb	CTCF	promoter	E/P-other	cell-type-specific
K562	chr9	97803250	97804250	chr9	98250250	98251250	chr9_97803750_98250750	500kb	CTCF	NA	CTCF-other	cell-type-specific
K562	chr9	97803250	97804250	chr9	98256750	98257750	chr9_97803750_98257250	500kb	CTCF	enhancer	E/P-other	cell-type-specific
K562	chr9	97803250	97804250	chr9	98263250	98264250	chr9_97803750_98263750	500kb	CTCF	CTCF	CTCF-CTCF	cell-type-specific
K562	chr9	97922500	97923500	chr9	99074500	99075500	chr9_97923000_99075000	2Mb	enhancer	enhancer	E-E	cell-type-specific
K562	chr9	97922500	97923500	chr9	99220500	99221500	chr9_97923000_99221000	2Mb	enhancer	enhancer	E-E	cell-type-specific
K562	chr9	97922750	97923750	chr9	97938250	97939250	chr9_97923250_97938750	500kb	enhancer	promoter	E-P	cell-type-specific
K562	chr9	97923250	97924250	chr9	97942750	97943750	chr9_97923750_97943250	500kb	enhancer	enhancer	E-E	cell-type-specific
K562	chr9	97936250	97937250	chr9	97943250	97944250	chr9_97936750_97943750	500kb	enhancer	enhancer	E-E	cell-type-specific
K562	chr9	97938250	97939250	chr9	97960250	97961250	chr9_97938750_97960750	500kb	promoter	enhancer	E-P	cell-type-specific
K562	chr9	97938500	97939500	chr9	99074500	99075500	chr9_97939000_99075000	2Mb	promoter	enhancer	E-P	cell-type-specific
K562	chr9	97938500	97939500	chr9	99104500	99105500	chr9_97939000_99105000	2Mb	promoter	promoter	P-P	cell-type-specific
K562	chr9	97938750	97939750	chr9	98056250	98057250	chr9_97939250_98056750	500kb	enhancer	promoter	E-P	cell-type-specific
K562	chr9	97940500	97941500	chr9	99222500	99223500	chr9_97941000_99223000	2Mb	enhancer	enhancer	E-E	cell-type-specific
K562	chr9	97940500	97941500	chr9	99820500	99821500	chr9_97941000_99821000	2Mb	enhancer	enhancer	E-E	cell-type-specific
K562	chr9	97940500	97941500	chr9	99906500	99907500	chr9_97941000_99907000	2Mb	enhancer	promoter	E-P	cell-type-specific
K562	chr9	97942250	97943250	chr9	98255750	98256750	chr9_97942750_98256250	500kb	enhancer	promoter	E-P	cell-type-specific
K562	chr9	97942750	97943750	chr9	97983250	97984250	chr9_97943250_97983750	500kb	enhancer	promoter	E-P	cell-type-specific
K562	chr9	97942750	97943750	chr9	98045750	98046750	chr9_97943250_98046250	500kb	enhancer	NA	E/P-other	cell-type-specific
K562	chr9	97943250	97944250	chr9	97960750	97961750	chr9_97943750_97961250	500kb	enhancer	enhancer	E-E	cell-type-specific
K562	chr9	97943250	97944250	chr9	98056250	98057250	chr9_97943750_98056750	500kb	enhancer	promoter	E-P	cell-type-specific
K562	chr9	97959250	97960250	chr9	98255750	98256750	chr9_97959750_98256250	500kb	enhancer	promoter	E-P	cell-type-specific
K562	chr9	97960250	97961250	chr9	97983250	97984250	chr9_97960750_97983750	500kb	enhancer	promoter	E-P	cell-type-specific
K562	chr9	97960500	97961500	chr9	99074500	99075500	chr9_97961000_99075000	2Mb	enhancer	enhancer	E-E	cell-type-specific
K562	chr9	97960500	97961500	chr9	99104500	99105500	chr9_97961000_99105000	2Mb	enhancer	promoter	E-P	cell-type-specific
K562	chr9	97960500	97961500	chr9	99820500	99821500	chr9_97961000_99821000	2Mb	enhancer	enhancer	E-E	cell-type-specific
K562	chr9	97960750	97961750	chr9	97980750	97981750	chr9_97961250_97981250	500kb	enhancer	enhancer	E-E	cell-type-specific
K562	chr9	97961250	97962250	chr9	98045750	98046750	chr9_97961750_98046250	500kb	enhancer	NA	E/P-other	cell-type-specific
K562	chr9	97961250	97962250	chr9	98056250	98057250	chr9_97961750_98056750	500kb	enhancer	promoter	E-P	cell-type-specific
K562	chr9	97962500	97963500	chr9	99222500	99223500	chr9_97963000_99223000	2Mb	enhancer	enhancer	E-E	cell-type-specific
K562	chr9	97962500	97963500	chr9	99906500	99907500	chr9_97963000_99907000	2Mb	enhancer	promoter	E-P	cell-type-specific
K562	chr9	97982500	97983500	chr9	99074500	99075500	chr9_97983000_99075000	2Mb	promoter	enhancer	E-P	cell-type-specific
K562	chr9	98018500	98019500	chr9	99820500	99821500	chr9_98019000_99821000	2Mb	NA	enhancer	E/P-other	cell-type-specific
K562	chr9	98042500	98043500	chr9	99820500	99821500	chr9_98043000_99821000	2Mb	NA	enhancer	E/P-other	cell-type-specific
K562	chr9	98056500	98057500	chr9	99220500	99221500	chr9_98057000_99221000	2Mb	promoter	enhancer	E-P	cell-type-specific
K562	chr9	98056500	98057500	chr9	99906500	99907500	chr9_98057000_99907000	2Mb	promoter	promoter	P-P	cell-type-specific
K562	chr9	98056750	98057750	chr9	98181750	98182750	chr9_98057250_98182250	500kb	promoter	enhancer	E-P	cell-type-specific
K562	chr9	98074500	98075500	chr9	99820500	99821500	chr9_98075000_99821000	2Mb	enhancer	enhancer	E-E	cell-type-specific
K562	chr9	98117250	98118250	chr9	98537250	98538250	chr9_98117750_98537750	500kb	enhancer	NA	E/P-other	cell-type-specific
K562	chr9	98117250	98118250	chr9	98571750	98572750	chr9_98117750_98572250	500kb	enhancer	NA	E/P-other	cell-type-specific
K562	chr9	98117750	98118750	chr9	98575250	98576250	chr9_98118250_98575750	500kb	enhancer	enhancer	E-E	cell-type-specific
K562	chr9	98118250	98119250	chr9	98270250	98271250	chr9_98118750_98270750	500kb	promoter	NA	E/P-other	cell-type-specific
K562	chr9	98118250	98119250	chr9	98310750	98311750	chr9_98118750_98311250	500kb	promoter	enhancer	E-P	cell-type-specific
K562	chr9	98118250	98119250	chr9	98314750	98315750	chr9_98118750_98315250	500kb	promoter	CTCF	E/P-other	cell-type-specific
K562	chr9	98118500	98119500	chr9	98792500	98793500	chr9_98119000_98793000	2Mb	promoter	NA	E/P-other	cell-type-specific
K562	chr9	98118500	98119500	chr9	99820500	99821500	chr9_98119000_99821000	2Mb	promoter	enhancer	E-P	cell-type-specific
K562	chr9	98175250	98176250	chr9	98191750	98192750	chr9_98175750_98192250	500kb	enhancer	promoter	E-P	cell-type-specific
K562	chr9	98180500	98181500	chr9	99820500	99821500	chr9_98181000_99821000	2Mb	NA	enhancer	E/P-other	cell-type-specific
K562	chr9	98182250	98183250	chr9	98192250	98193250	chr9_98182750_98192750	500kb	enhancer	promoter	E-P	cell-type-specific
K562	chr9	98182250	98183250	chr9	98255250	98256250	chr9_98182750_98255750	500kb	enhancer	promoter	E-P	cell-type-specific
K562	chr9	98192250	98193250	chr9	98574750	98575750	chr9_98192750_98575250	500kb	promoter	enhancer	E-P	cell-type-specific
K562	chr9	98205750	98206750	chr9	98224750	98225750	chr9_98206250_98225250	500kb	CTCF	enhancer	E/P-other	cell-type-specific
K562	chr9	98205750	98206750	chr9	98240750	98241750	chr9_98206250_98241250	500kb	CTCF	enhancer	E/P-other	cell-type-specific
K562	chr9	98224500	98225500	chr9	99820500	99821500	chr9_98225000_99821000	2Mb	enhancer	enhancer	E-E	cell-type-specific
K562	chr9	98224750	98225750	chr9	98240250	98241250	chr9_98225250_98240750	500kb	enhancer	enhancer	E-E	cell-type-specific
K562	chr9	98240250	98241250	chr9	98247750	98248750	chr9_98240750_98248250	500kb	enhancer	enhancer	E-E	cell-type-specific
K562	chr9	98247750	98248750	chr9	98255250	98256250	chr9_98248250_98255750	500kb	enhancer	promoter	E-P	cell-type-specific
K562	chr9	98264250	98265250	chr9	98314250	98315250	chr9_98264750_98314750	500kb	NA	NA	other-other	cell-type-specific
K562	chr9	98310750	98311750	chr9	98574750	98575750	chr9_98311250_98575250	500kb	enhancer	enhancer	E-E	cell-type-specific
K562	chr9	98314250	98315250	chr9	98784750	98785750	chr9_98314750_98785250	500kb	NA	NA	other-other	cell-type-specific
K562	chr9	98314250	98315250	chr9	98795750	98796750	chr9_98314750_98796250	500kb	NA	promoter	E/P-other	cell-type-specific
K562	chr9	98314750	98315750	chr9	98793750	98794750	chr9_98315250_98794250	500kb	CTCF	NA	CTCF-other	cell-type-specific
K562	chr9	98315250	98316250	chr9	98523250	98524250	chr9_98315750_98523750	500kb	CTCF	CTCF	CTCF-CTCF	cell-type-specific
K562	chr9	98315250	98316250	chr9	98537250	98538250	chr9_98315750_98537750	500kb	CTCF	NA	CTCF-other	cell-type-specific
K562	chr9	98315250	98316250	chr9	98574250	98575250	chr9_98315750_98574750	500kb	CTCF	NA	CTCF-other	cell-type-specific
K562	chr9	98315250	98316250	chr9	98701750	98702750	chr9_98315750_98702250	500kb	CTCF	NA	CTCF-other	cell-type-specific
K562	chr9	98340500	98341500	chr9	100098500	100099500	chr9_98341000_100099000	2Mb	enhancer	promoter	E-P	cell-type-specific
K562	chr9	98340500	98341500	chr9	99820500	99821500	chr9_98341000_99821000	2Mb	enhancer	enhancer	E-E	cell-type-specific
K562	chr9	98341250	98342250	chr9	98368250	98369250	chr9_98341750_98368750	500kb	enhancer	enhancer	E-E	cell-type-specific
K562	chr9	98341250	98342250	chr9	98374750	98375750	chr9_98341750_98375250	500kb	enhancer	enhancer	E-E	cell-type-specific
K562	chr9	98341250	98342250	chr9	98410250	98411250	chr9_98341750_98410750	500kb	enhancer	enhancer	E-E	cell-type-specific
K562	chr9	98341250	98342250	chr9	98430250	98431250	chr9_98341750_98430750	500kb	enhancer	NA	E/P-other	cell-type-specific
K562	chr9	98368250	98369250	chr9	98409750	98410750	chr9_98368750_98410250	500kb	enhancer	enhancer	E-E	cell-type-specific
K562	chr9	98374250	98375250	chr9	98410250	98411250	chr9_98374750_98410750	500kb	enhancer	enhancer	E-E	cell-type-specific
K562	chr9	98410250	98411250	chr9	98431250	98432250	chr9_98410750_98431750	500kb	enhancer	enhancer	E-E	cell-type-specific
K562	chr9	98523750	98524750	chr9	98775250	98776250	chr9_98524250_98775750	500kb	CTCF	CTCF	CTCF-CTCF	cell-type-specific
K562	chr9	98537250	98538250	chr9	98706250	98707250	chr9_98537750_98706750	500kb	NA	CTCF	CTCF-other	cell-type-specific
K562	chr9	98540750	98541750	chr9	98775250	98776250	chr9_98541250_98775750	500kb	NA	CTCF	CTCF-other	cell-type-specific
K562	chr9	98574750	98575750	chr9	99000250	99001250	chr9_98575250_99000750	500kb	enhancer	CTCF	E/P-other	cell-type-specific
K562	chr9	98575250	98576250	chr9	98795750	98796750	chr9_98575750_98796250	500kb	enhancer	promoter	E-P	cell-type-specific
K562	chr9	98575250	98576250	chr9	98807250	98808250	chr9_98575750_98807750	500kb	enhancer	promoter	E-P	cell-type-specific
K562	chr9	98795750	98796750	chr9	98832250	98833250	chr9_98796250_98832750	500kb	promoter	enhancer	E-P	cell-type-specific
K562	chr9	98795750	98796750	chr9	99012250	99013250	chr9_98796250_99012750	500kb	promoter	enhancer	E-P	cell-type-specific
K562	chr9	98807750	98808750	chr9	98832750	98833750	chr9_98808250_98833250	500kb	promoter	enhancer	E-P	cell-type-specific
K562	chr9	98807750	98808750	chr9	99058250	99059250	chr9_98808250_99058750	500kb	promoter	enhancer	E-P	cell-type-specific
K562	chr9	98807750	98808750	chr9	99072250	99073250	chr9_98808250_99072750	500kb	promoter	enhancer	E-P	cell-type-specific
K562	chr9	98807750	98808750	chr9	99075250	99076250	chr9_98808250_99075750	500kb	promoter	enhancer	E-P	cell-type-specific
K562	chr9	98832500	98833500	chr9	100352500	100353500	chr9_98833000_100353000	2Mb	enhancer	promoter	E-P	cell-type-specific
K562	chr9	98832500	98833500	chr9	100426500	100427500	chr9_98833000_100427000	2Mb	enhancer	promoter	E-P	cell-type-specific
K562	chr9	98832750	98833750	chr9	99058250	99059250	chr9_98833250_99058750	500kb	enhancer	enhancer	E-E	cell-type-specific
K562	chr9	98832750	98833750	chr9	99075750	99076750	chr9_98833250_99076250	500kb	enhancer	enhancer	E-E	cell-type-specific
K562	chr9	98832750	98833750	chr9	99104250	99105250	chr9_98833250_99104750	500kb	enhancer	promoter	E-P	cell-type-specific
K562	chr9	98832750	98833750	chr9	99221250	99222250	chr9_98833250_99221750	500kb	enhancer	promoter	E-P	cell-type-specific
K562	chr9	98833250	98834250	chr9	98848750	98849750	chr9_98833750_98849250	500kb	enhancer	enhancer	E-E	cell-type-specific
K562	chr9	98833250	98834250	chr9	98867250	98868250	chr9_98833750_98867750	500kb	enhancer	enhancer	E-E	cell-type-specific
K562	chr9	98833250	98834250	chr9	98930750	98931750	chr9_98833750_98931250	500kb	enhancer	enhancer	E-E	cell-type-specific
K562	chr9	98833250	98834250	chr9	99072250	99073250	chr9_98833750_99072750	500kb	enhancer	enhancer	E-E	cell-type-specific
K562	chr9	98833750	98834750	chr9	98974250	98975250	chr9_98834250_98974750	500kb	enhancer	CTCF	E/P-other	cell-type-specific
K562	chr9	98834250	98835250	chr9	98998250	98999250	chr9_98834750_98998750	500kb	enhancer	CTCF	E/P-other	cell-type-specific
K562	chr9	98837750	98838750	chr9	99147250	99148250	chr9_98838250_99147750	500kb	NA	NA	other-other	cell-type-specific
K562	chr9	98838250	98839250	chr9	98997750	98998750	chr9_98838750_98998250	500kb	NA	NA	other-other	cell-type-specific
K562	chr9	98838250	98839250	chr9	99161750	99162750	chr9_98838750_99162250	500kb	NA	NA	other-other	cell-type-specific
K562	chr9	98842750	98843750	chr9	98997750	98998750	chr9_98843250_98998250	500kb	NA	NA	other-other	cell-type-specific
K562	chr9	98843750	98844750	chr9	99162250	99163250	chr9_98844250_99162750	500kb	NA	CTCF	CTCF-other	cell-type-specific
K562	chr9	98848250	98849250	chr9	99170250	99171250	chr9_98848750_99170750	500kb	enhancer	NA	E/P-other	cell-type-specific
K562	chr9	98849250	98850250	chr9	99005250	99006250	chr9_98849750_99005750	500kb	NA	NA	other-other	cell-type-specific
K562	chr9	98849250	98850250	chr9	99010750	99011750	chr9_98849750_99011250	500kb	NA	NA	other-other	cell-type-specific
K562	chr9	98849250	98850250	chr9	99221250	99222250	chr9_98849750_99221750	500kb	NA	promoter	E/P-other	cell-type-specific
K562	chr9	98850250	98851250	chr9	99075750	99076750	chr9_98850750_99076250	500kb	enhancer	enhancer	E-E	cell-type-specific
K562	chr9	98851250	98852250	chr9	98867250	98868250	chr9_98851750_98867750	500kb	enhancer	enhancer	E-E	cell-type-specific
K562	chr9	98852500	98853500	chr9	100426500	100427500	chr9_98853000_100427000	2Mb	NA	promoter	E/P-other	cell-type-specific
K562	chr9	98853750	98854750	chr9	99162250	99163250	chr9_98854250_99162750	500kb	NA	CTCF	CTCF-other	cell-type-specific
K562	chr9	98860750	98861750	chr9	99221250	99222250	chr9_98861250_99221750	500kb	CTCF	promoter	E/P-other	cell-type-specific
K562	chr9	98861250	98862250	chr9	99010750	99011750	chr9_98861750_99011250	500kb	CTCF	NA	CTCF-other	cell-type-specific
K562	chr9	98866500	98867500	chr9	100352500	100353500	chr9_98867000_100353000	2Mb	NA	promoter	E/P-other	cell-type-specific
K562	chr9	98866500	98867500	chr9	100426500	100427500	chr9_98867000_100427000	2Mb	NA	promoter	E/P-other	cell-type-specific
K562	chr9	98866750	98867750	chr9	98974250	98975250	chr9_98867250_98974750	500kb	enhancer	CTCF	E/P-other	cell-type-specific
K562	chr9	98866750	98867750	chr9	98998750	98999750	chr9_98867250_98999250	500kb	enhancer	CTCF	E/P-other	cell-type-specific
K562	chr9	98867250	98868250	chr9	98886750	98887750	chr9_98867750_98887250	500kb	enhancer	enhancer	E-E	cell-type-specific
K562	chr9	98867250	98868250	chr9	98917250	98918250	chr9_98867750_98917750	500kb	enhancer	enhancer	E-E	cell-type-specific
K562	chr9	98867250	98868250	chr9	98931250	98932250	chr9_98867750_98931750	500kb	enhancer	enhancer	E-E	cell-type-specific
K562	chr9	98867250	98868250	chr9	99104250	99105250	chr9_98867750_99104750	500kb	enhancer	promoter	E-P	cell-type-specific
K562	chr9	98904250	98905250	chr9	98997750	98998750	chr9_98904750_98998250	500kb	CTCF	NA	CTCF-other	cell-type-specific
K562	chr9	98916750	98917750	chr9	98930750	98931750	chr9_98917250_98931250	500kb	enhancer	enhancer	E-E	cell-type-specific
K562	chr9	98916750	98917750	chr9	98973750	98974750	chr9_98917250_98974250	500kb	enhancer	NA	E/P-other	cell-type-specific
K562	chr9	98916750	98917750	chr9	98997750	98998750	chr9_98917250_98998250	500kb	enhancer	NA	E/P-other	cell-type-specific
K562	chr9	98930750	98931750	chr9	98974250	98975250	chr9_98931250_98974750	500kb	enhancer	CTCF	E/P-other	cell-type-specific
K562	chr9	98930750	98931750	chr9	98998250	98999250	chr9_98931250_98998750	500kb	enhancer	CTCF	E/P-other	cell-type-specific
K562	chr9	98930750	98931750	chr9	99104250	99105250	chr9_98931250_99104750	500kb	enhancer	promoter	E-P	cell-type-specific
K562	chr9	99000750	99001750	chr9	99147250	99148250	chr9_99001250_99147750	500kb	CTCF	NA	CTCF-other	cell-type-specific
K562	chr9	99000750	99001750	chr9	99154250	99155250	chr9_99001250_99154750	500kb	CTCF	NA	CTCF-other	cell-type-specific
K562	chr9	99001250	99002250	chr9	99071250	99072250	chr9_99001750_99071750	500kb	NA	enhancer	E/P-other	cell-type-specific
K562	chr9	99005250	99006250	chr9	99140250	99141250	chr9_99005750_99140750	500kb	NA	CTCF	CTCF-other	cell-type-specific
K562	chr9	99005250	99006250	chr9	99162250	99163250	chr9_99005750_99162750	500kb	NA	CTCF	CTCF-other	cell-type-specific
K562	chr9	99013750	99014750	chr9	99057750	99058750	chr9_99014250_99058250	500kb	enhancer	enhancer	E-E	cell-type-specific
K562	chr9	99014250	99015250	chr9	99074750	99075750	chr9_99014750_99075250	500kb	NA	enhancer	E/P-other	cell-type-specific
K562	chr9	99051250	99052250	chr9	99104250	99105250	chr9_99051750_99104750	500kb	NA	promoter	E/P-other	cell-type-specific
K562	chr9	99057750	99058750	chr9	99071750	99072750	chr9_99058250_99072250	500kb	enhancer	enhancer	E-E	cell-type-specific
K562	chr9	99057750	99058750	chr9	99093250	99094250	chr9_99058250_99093750	500kb	enhancer	enhancer	E-E	cell-type-specific
K562	chr9	99058250	99059250	chr9	99221250	99222250	chr9_99058750_99221750	500kb	enhancer	promoter	E-P	cell-type-specific
K562	chr9	99071250	99072250	chr9	99092250	99093250	chr9_99071750_99092750	500kb	enhancer	enhancer	E-E	cell-type-specific
K562	chr9	99075750	99076750	chr9	99095250	99096250	chr9_99076250_99095750	500kb	enhancer	NA	E/P-other	cell-type-specific
K562	chr9	99075750	99076750	chr9	99113250	99114250	chr9_99076250_99113750	500kb	enhancer	NA	E/P-other	cell-type-specific
K562	chr9	99076250	99077250	chr9	99138250	99139250	chr9_99076750_99138750	500kb	enhancer	NA	E/P-other	cell-type-specific
K562	chr9	99082250	99083250	chr9	99104250	99105250	chr9_99082750_99104750	500kb	NA	promoter	E/P-other	cell-type-specific
K562	chr9	99092750	99093750	chr9	99104250	99105250	chr9_99093250_99104750	500kb	enhancer	promoter	E-P	cell-type-specific
K562	chr9	99164500	99165500	chr9	100324500	100325500	chr9_99165000_100325000	2Mb	NA	CTCF	CTCF-other	cell-type-specific
K562	chr9	99164500	99165500	chr9	100472500	100473500	chr9_99165000_100473000	2Mb	NA	promoter	E/P-other	cell-type-specific
K562	chr9	99164500	99165500	chr9	100504500	100505500	chr9_99165000_100505000	2Mb	NA	NA	other-other	cell-type-specific
K562	chr9	99164500	99165500	chr9	100714500	100715500	chr9_99165000_100715000	2Mb	NA	CTCF	CTCF-other	cell-type-specific
K562	chr9	99164500	99165500	chr9	99806500	99807500	chr9_99165000_99807000	2Mb	NA	CTCF	CTCF-other	cell-type-specific
K562	chr9	99185250	99186250	chr9	99258750	99259750	chr9_99185750_99259250	500kb	NA	NA	other-other	cell-type-specific
K562	chr9	99222250	99223250	chr9	99295250	99296250	chr9_99222750_99295750	500kb	promoter	NA	E/P-other	cell-type-specific
K562	chr9	99222250	99223250	chr9	99301750	99302750	chr9_99222750_99302250	500kb	promoter	enhancer	E-P	cell-type-specific
K562	chr9	99222500	99223500	chr9	100212500	100213500	chr9_99223000_100213000	2Mb	enhancer	NA	E/P-other	cell-type-specific
K562	chr9	99224500	99225500	chr9	100010500	100011500	chr9_99225000_100011000	2Mb	NA	CTCF	CTCF-other	cell-type-specific
K562	chr9	99260500	99261500	chr9	100218500	100219500	chr9_99261000_100219000	2Mb	NA	NA	other-other	cell-type-specific
K562	chr9	99262500	99263500	chr9	100008500	100009500	chr9_99263000_100009000	2Mb	NA	NA	other-other	cell-type-specific
K562	chr9	99296500	99297500	chr9	100596500	100597500	chr9_99297000_100597000	2Mb	NA	NA	other-other	cell-type-specific
K562	chr9	99802750	99803750	chr9	100215250	100216250	chr9_99803250_100215750	500kb	NA	CTCF	CTCF-other	cell-type-specific
K562	chr9	99806250	99807250	chr9	100215750	100216750	chr9_99806750_100216250	500kb	NA	CTCF	CTCF-other	cell-type-specific
K562	chr9	99807250	99808250	chr9	100220750	100221750	chr9_99807750_100221250	500kb	CTCF	NA	CTCF-other	cell-type-specific
K562	chr9	99807750	99808750	chr9	100014750	100015750	chr9_99808250_100015250	500kb	NA	NA	other-other	cell-type-specific
K562	chr9	99807750	99808750	chr9	100137250	100138250	chr9_99808250_100137750	500kb	NA	NA	other-other	cell-type-specific
K562	chr9	99820500	99821500	chr9	101366500	101367500	chr9_99821000_101367000	2Mb	enhancer	enhancer	E-E	cell-type-specific
K562	chr9	99820500	99821500	chr9	101446500	101447500	chr9_99821000_101447000	2Mb	enhancer	NA	E/P-other	cell-type-specific
K562	chr9	99820500	99821500	chr9	101462500	101463500	chr9_99821000_101463000	2Mb	enhancer	enhancer	E-E	cell-type-specific
K562	chr9	99820500	99821500	chr9	101484500	101485500	chr9_99821000_101485000	2Mb	enhancer	NA	E/P-other	cell-type-specific
K562	chr9	99820750	99821750	chr9	100136750	100137750	chr9_99821250_100137250	500kb	promoter	CTCF	E/P-other	cell-type-specific
K562	chr9	99820750	99821750	chr9	100144250	100145250	chr9_99821250_100144750	500kb	promoter	NA	E/P-other	cell-type-specific
K562	chr9	99821250	99822250	chr9	99861750	99862750	chr9_99821750_99862250	500kb	promoter	NA	E/P-other	cell-type-specific
K562	chr9	99863250	99864250	chr9	99905750	99906750	chr9_99863750_99906250	500kb	NA	promoter	E/P-other	cell-type-specific
K562	chr9	99906250	99907250	chr9	100213750	100214750	chr9_99906750_100214250	500kb	promoter	NA	E/P-other	cell-type-specific
K562	chr9	99906500	99907500	chr9	101366500	101367500	chr9_99907000_101367000	2Mb	promoter	enhancer	E-P	cell-type-specific
K562	chr9	99906750	99907750	chr9	99922250	99923250	chr9_99907250_99922750	500kb	promoter	NA	E/P-other	cell-type-specific
K562	chr9	99906750	99907750	chr9	99947250	99948250	chr9_99907250_99947750	500kb	promoter	CTCF	E/P-other	cell-type-specific
K562	chrX	100820250	100821250	chrX	101191250	101192250	chrX_100820750_101191750	500kb	promoter	promoter	P-P	cell-type-specific
K562	chrX	101051750	101052750	chrX	101191250	101192250	chrX_101052250_101191750	500kb	promoter	promoter	P-P	cell-type-specific
K562	chrX	101055750	101056750	chrX	101097750	101098750	chrX_101056250_101098250	500kb	NA	enhancer	E/P-other	cell-type-specific
K562	chrX	101097750	101098750	chrX	101407250	101408250	chrX_101098250_101407750	500kb	enhancer	promoter	E-P	cell-type-specific
K562	chrX	101098250	101099250	chrX	101190750	101191750	chrX_101098750_101191250	500kb	enhancer	promoter	E-P	cell-type-specific
K562	chrX	101191250	101192250	chrX	101347750	101348750	chrX_101191750_101348250	500kb	promoter	promoter	P-P	cell-type-specific
K562	chrX	10119250	10120250	chrX	10588750	10589750	chrX_10119750_10589250	500kb	CTCF	NA	CTCF-other	cell-type-specific
K562	chrX	10119750	10120750	chrX	10133750	10134750	chrX_10120250_10134250	500kb	CTCF	enhancer	E/P-other	cell-type-specific
K562	chrX	101206750	101207750	chrX	101259750	101260750	chrX_101207250_101260250	500kb	CTCF	CTCF	CTCF-CTCF	cell-type-specific
K562	chrX	10120250	10121250	chrX	10178250	10179250	chrX_10120750_10178750	500kb	NA	enhancer	E/P-other	cell-type-specific
K562	chrX	10123250	10124250	chrX	10616250	10617250	chrX_10123750_10616750	500kb	NA	NA	other-other	cell-type-specific
K562	chrX	10129750	10130750	chrX	10188750	10189750	chrX_10130250_10189250	500kb	NA	CTCF	CTCF-other	cell-type-specific
K562	chrX	10133250	10134250	chrX	10616250	10617250	chrX_10133750_10616750	500kb	enhancer	NA	E/P-other	cell-type-specific
K562	chrX	10134250	10135250	chrX	10188750	10189750	chrX_10134750_10189250	500kb	enhancer	CTCF	E/P-other	cell-type-specific
K562	chrX	101348250	101349250	chrX	101380250	101381250	chrX_101348750_101380750	500kb	promoter	NA	E/P-other	cell-type-specific
K562	chrX	10134500	10135500	chrX	11108500	11109500	chrX_10135000_11109000	2Mb	NA	NA	other-other	cell-type-specific
K562	chrX	10134500	10135500	chrX	11532500	11533500	chrX_10135000_11533000	2Mb	NA	enhancer	E/P-other	cell-type-specific
K562	chrX	10134500	10135500	chrX	11758500	11759500	chrX_10135000_11759000	2Mb	NA	promoter	E/P-other	cell-type-specific
K562	chrX	10134750	10135750	chrX	10158750	10159750	chrX_10135250_10159250	500kb	NA	enhancer	E/P-other	cell-type-specific
K562	chrX	10134750	10135750	chrX	10165750	10166750	chrX_10135250_10166250	500kb	NA	enhancer	E/P-other	cell-type-specific
K562	chrX	10134750	10135750	chrX	10177750	10178750	chrX_10135250_10178250	500kb	NA	NA	other-other	cell-type-specific
K562	chrX	10136500	10137500	chrX	10634500	10635500	chrX_10137000_10635000	2Mb	NA	NA	other-other	cell-type-specific
K562	chrX	101385250	101386250	chrX	101390750	101391750	chrX_101385750_101391250	500kb	promoter	promoter	P-P	cell-type-specific
K562	chrX	10138250	10139250	chrX	10188250	10189250	chrX_10138750_10188750	500kb	NA	NA	other-other	cell-type-specific
K562	chrX	101388500	101389500	chrX	103214500	103215500	chrX_101389000_103215000	2Mb	enhancer	promoter	E-P	cell-type-specific
K562	chrX	101396750	101397750	chrX	101406750	101407750	chrX_101397250_101407250	500kb	NA	enhancer	E/P-other	cell-type-specific
K562	chrX	101416500	101417500	chrX	102892500	102893500	chrX_101417000_102893000	2Mb	NA	NA	other-other	cell-type-specific
K562	chrX	10158750	10159750	chrX	10165750	10166750	chrX_10159250_10166250	500kb	enhancer	enhancer	E-E	cell-type-specific
K562	chrX	10158750	10159750	chrX	10176250	10177250	chrX_10159250_10176750	500kb	enhancer	NA	E/P-other	cell-type-specific
K562	chrX	10165750	10166750	chrX	10177750	10178750	chrX_10166250_10178250	500kb	enhancer	NA	E/P-other	cell-type-specific
K562	chrX	10165750	10166750	chrX	10188750	10189750	chrX_10166250_10189250	500kb	enhancer	CTCF	E/P-other	cell-type-specific
K562	chrX	10168500	10169500	chrX	11532500	11533500	chrX_10169000_11533000	2Mb	NA	enhancer	E/P-other	cell-type-specific
K562	chrX	10170500	10171500	chrX	11256500	11257500	chrX_10171000_11257000	2Mb	NA	NA	other-other	cell-type-specific
K562	chrX	10170500	10171500	chrX	11384500	11385500	chrX_10171000_11385000	2Mb	NA	NA	other-other	cell-type-specific
K562	chrX	10170500	10171500	chrX	11456500	11457500	chrX_10171000_11457000	2Mb	NA	NA	other-other	cell-type-specific
K562	chrX	10170500	10171500	chrX	11588500	11589500	chrX_10171000_11589000	2Mb	NA	NA	other-other	cell-type-specific
K562	chrX	10174500	10175500	chrX	11110500	11111500	chrX_10175000_11111000	2Mb	enhancer	promoter	E-P	cell-type-specific
K562	chrX	10174500	10175500	chrX	11432500	11433500	chrX_10175000_11433000	2Mb	enhancer	NA	E/P-other	cell-type-specific
K562	chrX	10174500	10175500	chrX	11508500	11509500	chrX_10175000_11509000	2Mb	enhancer	NA	E/P-other	cell-type-specific
K562	chrX	10174500	10175500	chrX	11758500	11759500	chrX_10175000_11759000	2Mb	enhancer	promoter	E-P	cell-type-specific
K562	chrX	10176500	10177500	chrX	11138500	11139500	chrX_10177000_11139000	2Mb	NA	NA	other-other	cell-type-specific
K562	chrX	10178250	10179250	chrX	10189250	10190250	chrX_10178750_10189750	500kb	enhancer	CTCF	E/P-other	cell-type-specific
K562	chrX	10188500	10189500	chrX	11106500	11107500	chrX_10189000_11107000	2Mb	NA	NA	other-other	cell-type-specific
K562	chrX	102599250	102600250	chrX	102659250	102660250	chrX_102599750_102659750	500kb	promoter	promoter	P-P	cell-type-specific
K562	chrX	102712750	102713750	chrX	102768750	102769750	chrX_102713250_102769250	500kb	enhancer	promoter	E-P	cell-type-specific
K562	chrX	102720250	102721250	chrX	102768750	102769750	chrX_102720750_102769250	500kb	promoter	promoter	P-P	cell-type-specific
K562	chrX	102769250	102770250	chrX	102840750	102841750	chrX_102769750_102841250	500kb	promoter	enhancer	E-P	cell-type-specific
K562	chrX	103215250	103216250	chrX	103233250	103234250	chrX_103215750_103233750	500kb	promoter	enhancer	E-P	cell-type-specific
K562	chrX	103233750	103234750	chrX	103253750	103254750	chrX_103234250_103254250	500kb	enhancer	enhancer	E-E	cell-type-specific
K562	chrX	103356250	103357250	chrX	103404250	103405250	chrX_103356750_103404750	500kb	promoter	promoter	P-P	cell-type-specific
K562	chrX	103356750	103357750	chrX	103462750	103463750	chrX_103357250_103463250	500kb	enhancer	NA	E/P-other	cell-type-specific
K562	chrX	103711250	103712250	chrX	104135250	104136250	chrX_103711750_104135750	500kb	CTCF	NA	CTCF-other	cell-type-specific
K562	chrX	103812250	103813250	chrX	104135250	104136250	chrX_103812750_104135750	500kb	NA	NA	other-other	cell-type-specific
K562	chrX	103817750	103818750	chrX	104098250	104099250	chrX_103818250_104098750	500kb	CTCF	CTCF	CTCF-CTCF	cell-type-specific
K562	chrX	103845250	103846250	chrX	103940250	103941250	chrX_103845750_103940750	500kb	CTCF	NA	CTCF-other	cell-type-specific
K562	chrX	1060500	1061500	chrX	2608500	2609500	chrX_1061000_2609000	2Mb	NA	promoter	E/P-other	cell-type-specific
K562	chrX	106896500	106897500	chrX	107532500	107533500	chrX_106897000_107533000	2Mb	NA	NA	other-other	cell-type-specific
K562	chrX	107168250	107169250	chrX	107205750	107206750	chrX_107168750_107206250	500kb	NA	promoter	E/P-other	cell-type-specific
K562	chrX	107205750	107206750	chrX	107628250	107629250	chrX_107206250_107628750	500kb	promoter	promoter	P-P	cell-type-specific
K562	chrX	107205750	107206750	chrX	107675750	107676750	chrX_107206250_107676250	500kb	promoter	enhancer	E-P	cell-type-specific
K562	chrX	107577750	107578750	chrX	107627750	107628750	chrX_107578250_107628250	500kb	enhancer	promoter	E-P	cell-type-specific
K562	chrX	10766500	10767500	chrX	11532500	11533500	chrX_10767000_11533000	2Mb	NA	enhancer	E/P-other	cell-type-specific
K562	chrX	107673750	107674750	chrX	107741750	107742750	chrX_107674250_107742250	500kb	enhancer	enhancer	E-E	cell-type-specific
K562	chrX	107710750	107711750	chrX	107741750	107742750	chrX_107711250_107742250	500kb	enhancer	enhancer	E-E	cell-type-specific
K562	chrX	107717750	107718750	chrX	107741750	107742750	chrX_107718250_107742250	500kb	CTCF	enhancer	E/P-other	cell-type-specific
K562	chrX	108072250	108073250	chrX	108198750	108199750	chrX_108072750_108199250	500kb	CTCF	NA	CTCF-other	cell-type-specific
K562	chrX	108072750	108073750	chrX	108138750	108139750	chrX_108073250_108139250	500kb	NA	NA	other-other	cell-type-specific
K562	chrX	108090500	108091500	chrX	109774500	109775500	chrX_108091000_109775000	2Mb	promoter	enhancer	E-P	cell-type-specific
K562	chrX	108090500	108091500	chrX	109842500	109843500	chrX_108091000_109843000	2Mb	promoter	NA	E/P-other	cell-type-specific
K562	chrX	108090500	108091500	chrX	109922500	109923500	chrX_108091000_109923000	2Mb	promoter	NA	E/P-other	cell-type-specific
K562	chrX	108090500	108091500	chrX	109942500	109943500	chrX_108091000_109943000	2Mb	promoter	enhancer	E-P	cell-type-specific
K562	chrX	108090500	108091500	chrX	109956500	109957500	chrX_108091000_109957000	2Mb	promoter	NA	E/P-other	cell-type-specific
K562	chrX	108090500	108091500	chrX	109974500	109975500	chrX_108091000_109975000	2Mb	promoter	enhancer	E-P	cell-type-specific
K562	chrX	108090750	108091750	chrX	108557750	108558750	chrX_108091250_108558250	500kb	promoter	enhancer	E-P	cell-type-specific
K562	chrX	108091250	108092250	chrX	108130750	108131750	chrX_108091750_108131250	500kb	promoter	NA	E/P-other	cell-type-specific
K562	chrX	108558500	108559500	chrX	109474500	109475500	chrX_108559000_109475000	2Mb	enhancer	CTCF	E/P-other	cell-type-specific
K562	chrX	109480500	109481500	chrX	110416500	110417500	chrX_109481000_110417000	2Mb	NA	NA	other-other	cell-type-specific
K562	chrX	109484750	109485750	chrX	109852250	109853250	chrX_109485250_109852750	500kb	NA	NA	other-other	cell-type-specific
K562	chrX	109485250	109486250	chrX	109863250	109864250	chrX_109485750_109863750	500kb	CTCF	NA	CTCF-other	cell-type-specific
K562	chrX	109536750	109537750	chrX	109840750	109841750	chrX_109537250_109841250	500kb	promoter	enhancer	E-P	cell-type-specific
K562	chrX	109536750	109537750	chrX	109847750	109848750	chrX_109537250_109848250	500kb	promoter	NA	E/P-other	cell-type-specific
K562	chrX	109536750	109537750	chrX	110002250	110003250	chrX_109537250_110002750	500kb	promoter	promoter	P-P	cell-type-specific
K562	chrX	109712500	109713500	chrX	110414500	110415500	chrX_109713000_110415000	2Mb	CTCF	NA	CTCF-other	cell-type-specific
K562	chrX	109713250	109714250	chrX	109732250	109733250	chrX_109713750_109732750	500kb	CTCF	promoter	E/P-other	cell-type-specific
K562	chrX	109732750	109733750	chrX	110178250	110179250	chrX_109733250_110178750	500kb	promoter	enhancer	E-P	cell-type-specific
K562	chrX	109733250	109734250	chrX	109760250	109761250	chrX_109733750_109760750	500kb	promoter	NA	E/P-other	cell-type-specific
K562	chrX	109733250	109734250	chrX	109773750	109774750	chrX_109733750_109774250	500kb	promoter	enhancer	E-P	cell-type-specific
K562	chrX	109774250	109775250	chrX	109839750	109840750	chrX_109774750_109840250	500kb	enhancer	enhancer	E-E	cell-type-specific
K562	chrX	109842500	109843500	chrX	110412500	110413500	chrX_109843000_110413000	2Mb	NA	CTCF	CTCF-other	cell-type-specific
K562	chrX	109852500	109853500	chrX	110412500	110413500	chrX_109853000_110413000	2Mb	NA	CTCF	CTCF-other	cell-type-specific
K562	chrX	109889750	109890750	chrX	110318750	110319750	chrX_109890250_110319250	500kb	enhancer	enhancer	E-E	cell-type-specific
K562	chrX	109902750	109903750	chrX	110087250	110088250	chrX_109903250_110087750	500kb	NA	enhancer	E/P-other	cell-type-specific
K562	chrX	109943250	109944250	chrX	109958750	109959750	chrX_109943750_109959250	500kb	enhancer	enhancer	E-E	cell-type-specific
K562	chrX	109943250	109944250	chrX	110001750	110002750	chrX_109943750_110002250	500kb	enhancer	promoter	E-P	cell-type-specific
K562	chrX	109953750	109954750	chrX	110001750	110002750	chrX_109954250_110002250	500kb	enhancer	promoter	E-P	cell-type-specific
K562	chrX	109958750	109959750	chrX	109974750	109975750	chrX_109959250_109975250	500kb	enhancer	enhancer	E-E	cell-type-specific
K562	chrX	109958750	109959750	chrX	110001750	110002750	chrX_109959250_110002250	500kb	enhancer	promoter	E-P	cell-type-specific
K562	chrX	109975250	109976250	chrX	110001750	110002750	chrX_109975750_110002250	500kb	enhancer	promoter	E-P	cell-type-specific
K562	chrX	110002250	110003250	chrX	110402750	110403750	chrX_110002750_110403250	500kb	promoter	enhancer	E-P	cell-type-specific
K562	chrX	110155750	110156750	chrX	110416750	110417750	chrX_110156250_110417250	500kb	NA	NA	other-other	cell-type-specific
K562	chrX	110158750	110159750	chrX	110439250	110440250	chrX_110159250_110439750	500kb	NA	NA	other-other	cell-type-specific
K562	chrX	110160250	110161250	chrX	110177750	110178750	chrX_110160750_110178250	500kb	enhancer	enhancer	E-E	cell-type-specific
K562	chrX	110166750	110167750	chrX	110417250	110418250	chrX_110167250_110417750	500kb	NA	NA	other-other	cell-type-specific
K562	chrX	110178250	110179250	chrX	110228750	110229750	chrX_110178750_110229250	500kb	enhancer	enhancer	E-E	cell-type-specific
K562	chrX	110178250	110179250	chrX	110401750	110402750	chrX_110178750_110402250	500kb	enhancer	enhancer	E-E	cell-type-specific
K562	chrX	110178250	110179250	chrX	110404250	110405250	chrX_110178750_110404750	500kb	enhancer	NA	E/P-other	cell-type-specific
K562	chrX	110178500	110179500	chrX	111680500	111681500	chrX_110179000_111681000	2Mb	enhancer	promoter	E-P	cell-type-specific
K562	chrX	110317750	110318750	chrX	110363250	110364250	chrX_110318250_110363750	500kb	promoter	enhancer	E-P	cell-type-specific
K562	chrX	110317750	110318750	chrX	110372250	110373250	chrX_110318250_110372750	500kb	promoter	NA	E/P-other	cell-type-specific
K562	chrX	110372750	110373750	chrX	110395250	110396250	chrX_110373250_110395750	500kb	enhancer	NA	E/P-other	cell-type-specific
K562	chrX	110373250	110374250	chrX	110401750	110402750	chrX_110373750_110402250	500kb	enhancer	enhancer	E-E	cell-type-specific
K562	chrX	110449250	110450250	chrX	110852250	110853250	chrX_110449750_110852750	500kb	CTCF	NA	CTCF-other	cell-type-specific
K562	chrX	110449750	110450750	chrX	110871250	110872250	chrX_110450250_110871750	500kb	CTCF	NA	CTCF-other	cell-type-specific
K562	chrX	11107750	11108750	chrX	11535250	11536250	chrX_11108250_11535750	500kb	NA	NA	other-other	cell-type-specific
K562	chrX	11108500	11109500	chrX	12906500	12907500	chrX_11109000_12907000	2Mb	NA	NA	other-other	cell-type-specific
K562	chrX	11110500	11111500	chrX	12772500	12773500	chrX_11111000_12773000	2Mb	promoter	NA	E/P-other	cell-type-specific
K562	chrX	11110750	11111750	chrX	11368250	11369250	chrX_11111250_11368750	500kb	promoter	enhancer	E-P	cell-type-specific
K562	chrX	11110750	11111750	chrX	11426750	11427750	chrX_11111250_11427250	500kb	promoter	promoter	P-P	cell-type-specific
K562	chrX	11110750	11111750	chrX	11461250	11462250	chrX_11111250_11461750	500kb	promoter	enhancer	E-P	cell-type-specific
K562	chrX	11111250	11112250	chrX	11528750	11529750	chrX_11111750_11529250	500kb	promoter	NA	E/P-other	cell-type-specific
K562	chrX	11111750	11112750	chrX	11135250	11136250	chrX_11112250_11135750	500kb	enhancer	enhancer	E-E	cell-type-specific
K562	chrX	11112500	11113500	chrX	11770500	11771500	chrX_11113000_11771000	2Mb	NA	CTCF	CTCF-other	cell-type-specific
K562	chrX	11134500	11135500	chrX	12790500	12791500	chrX_11135000_12791000	2Mb	NA	promoter	E/P-other	cell-type-specific
K562	chrX	11147750	11148750	chrX	11524250	11525250	chrX_11148250_11524750	500kb	NA	NA	other-other	cell-type-specific
K562	chrX	11256500	11257500	chrX	12790500	12791500	chrX_11257000_12791000	2Mb	NA	promoter	E/P-other	cell-type-specific
K562	chrX	11264500	11265500	chrX	12954500	12955500	chrX_11265000_12955000	2Mb	NA	NA	other-other	cell-type-specific
K562	chrX	11265250	11266250	chrX	11758250	11759250	chrX_11265750_11758750	500kb	enhancer	promoter	E-P	cell-type-specific
K562	chrX	11266500	11267500	chrX	12972500	12973500	chrX_11267000_12973000	2Mb	enhancer	NA	E/P-other	cell-type-specific
K562	chrX	11268500	11269500	chrX	12790500	12791500	chrX_11269000_12791000	2Mb	enhancer	promoter	E-P	cell-type-specific
K562	chrX	11334500	11335500	chrX	12790500	12791500	chrX_11335000_12791000	2Mb	NA	promoter	E/P-other	cell-type-specific
K562	chrX	11351750	11352750	chrX	11367250	11368250	chrX_11352250_11367750	500kb	enhancer	enhancer	E-E	cell-type-specific
K562	chrX	11368250	11369250	chrX	11426750	11427750	chrX_11368750_11427250	500kb	enhancer	promoter	E-P	cell-type-specific
K562	chrX	11368250	11369250	chrX	11461250	11462250	chrX_11368750_11461750	500kb	enhancer	enhancer	E-E	cell-type-specific
K562	chrX	11369250	11370250	chrX	11528750	11529750	chrX_11369750_11529250	500kb	enhancer	NA	E/P-other	cell-type-specific
K562	chrX	11377250	11378250	chrX	11529750	11530750	chrX_11377750_11530250	500kb	NA	NA	other-other	cell-type-specific
K562	chrX	11378500	11379500	chrX	12790500	12791500	chrX_11379000_12791000	2Mb	NA	promoter	E/P-other	cell-type-specific
K562	chrX	11385250	11386250	chrX	11528750	11529750	chrX_11385750_11529250	500kb	enhancer	NA	E/P-other	cell-type-specific
K562	chrX	11385250	11386250	chrX	11758250	11759250	chrX_11385750_11758750	500kb	enhancer	promoter	E-P	cell-type-specific
K562	chrX	11385750	11386750	chrX	11426750	11427750	chrX_11386250_11427250	500kb	enhancer	promoter	E-P	cell-type-specific
K562	chrX	11385750	11386750	chrX	11460750	11461750	chrX_11386250_11461250	500kb	enhancer	enhancer	E-E	cell-type-specific
K562	chrX	11388500	11389500	chrX	12790500	12791500	chrX_11389000_12791000	2Mb	NA	promoter	E/P-other	cell-type-specific
K562	chrX	11400500	11401500	chrX	12790500	12791500	chrX_11401000_12791000	2Mb	NA	promoter	E/P-other	cell-type-specific
K562	chrX	11407250	11408250	chrX	11426250	11427250	chrX_11407750_11426750	500kb	enhancer	enhancer	E-E	cell-type-specific
K562	chrX	11408250	11409250	chrX	11460750	11461750	chrX_11408750_11461250	500kb	enhancer	enhancer	E-E	cell-type-specific
K562	chrX	11408500	11409500	chrX	12974500	12975500	chrX_11409000_12975000	2Mb	NA	promoter	E/P-other	cell-type-specific
K562	chrX	11410250	11411250	chrX	11758250	11759250	chrX_11410750_11758750	500kb	enhancer	promoter	E-P	cell-type-specific
K562	chrX	11412750	11413750	chrX	11426250	11427250	chrX_11413250_11426750	500kb	enhancer	enhancer	E-E	cell-type-specific
K562	chrX	11413250	11414250	chrX	11460750	11461750	chrX_11413750_11461250	500kb	enhancer	enhancer	E-E	cell-type-specific
K562	chrX	11422250	11423250	chrX	11758250	11759250	chrX_11422750_11758750	500kb	enhancer	promoter	E-P	cell-type-specific
K562	chrX	11422750	11423750	chrX	11460750	11461750	chrX_11423250_11461250	500kb	enhancer	enhancer	E-E	cell-type-specific
K562	chrX	11424500	11425500	chrX	12974500	12975500	chrX_11425000_12975000	2Mb	NA	promoter	E/P-other	cell-type-specific
K562	chrX	11424500	11425500	chrX	13290500	13291500	chrX_11425000_13291000	2Mb	NA	enhancer	E/P-other	cell-type-specific
K562	chrX	11426750	11427750	chrX	11437750	11438750	chrX_11427250_11438250	500kb	promoter	enhancer	E-P	cell-type-specific
K562	chrX	11426750	11427750	chrX	11461250	11462250	chrX_11427250_11461750	500kb	promoter	enhancer	E-P	cell-type-specific
K562	chrX	11427750	11428750	chrX	11530250	11531250	chrX_11428250_11530750	500kb	promoter	NA	E/P-other	cell-type-specific
K562	chrX	11428500	11429500	chrX	12790500	12791500	chrX_11429000_12791000	2Mb	NA	promoter	E/P-other	cell-type-specific
K562	chrX	11437750	11438750	chrX	11460750	11461750	chrX_11438250_11461250	500kb	enhancer	enhancer	E-E	cell-type-specific
K562	chrX	11437750	11438750	chrX	11758250	11759250	chrX_11438250_11758750	500kb	enhancer	promoter	E-P	cell-type-specific
K562	chrX	11461250	11462250	chrX	11530250	11531250	chrX_11461750_11530750	500kb	enhancer	NA	E/P-other	cell-type-specific
K562	chrX	11461250	11462250	chrX	11758250	11759250	chrX_11461750_11758750	500kb	enhancer	promoter	E-P	cell-type-specific
K562	chrX	11462500	11463500	chrX	12950500	12951500	chrX_11463000_12951000	2Mb	enhancer	enhancer	E-E	cell-type-specific
K562	chrX	11462500	11463500	chrX	12972500	12973500	chrX_11463000_12973000	2Mb	enhancer	NA	E/P-other	cell-type-specific
K562	chrX	11462500	11463500	chrX	13288500	13289500	chrX_11463000_13289000	2Mb	enhancer	NA	E/P-other	cell-type-specific
K562	chrX	11464500	11465500	chrX	12792500	12793500	chrX_11465000_12793000	2Mb	enhancer	NA	E/P-other	cell-type-specific
K562	chrX	11482500	11483500	chrX	12792500	12793500	chrX_11483000_12793000	2Mb	NA	NA	other-other	cell-type-specific
K562	chrX	11535250	11536250	chrX	11764750	11765750	chrX_11535750_11765250	500kb	NA	enhancer	E/P-other	cell-type-specific
K562	chrX	11535250	11536250	chrX	11787250	11788250	chrX_11535750_11787750	500kb	NA	CTCF	CTCF-other	cell-type-specific
K562	chrX	11560500	11561500	chrX	12772500	12773500	chrX_11561000_12773000	2Mb	NA	NA	other-other	cell-type-specific
K562	chrX	11589250	11590250	chrX	11757250	11758250	chrX_11589750_11757750	500kb	NA	promoter	E/P-other	cell-type-specific
K562	chrX	11756500	11757500	chrX	13486500	13487500	chrX_11757000_13487000	2Mb	NA	NA	other-other	cell-type-specific
K562	chrX	11758500	11759500	chrX	12950500	12951500	chrX_11759000_12951000	2Mb	promoter	enhancer	E-P	cell-type-specific
K562	chrX	11758500	11759500	chrX	13102500	13103500	chrX_11759000_13103000	2Mb	promoter	NA	E/P-other	cell-type-specific
K562	chrX	11758500	11759500	chrX	13236500	13237500	chrX_11759000_13237000	2Mb	promoter	NA	E/P-other	cell-type-specific
K562	chrX	11758500	11759500	chrX	13288500	13289500	chrX_11759000_13289000	2Mb	promoter	NA	E/P-other	cell-type-specific
K562	chrX	11758500	11759500	chrX	13700500	13701500	chrX_11759000_13701000	2Mb	promoter	NA	E/P-other	cell-type-specific
K562	chrX	118328750	118329750	chrX	118345250	118346250	chrX_118329250_118345750	500kb	enhancer	promoter	E-P	cell-type-specific
K562	chrX	118346500	118347500	chrX	119572500	119573500	chrX_118347000_119573000	2Mb	enhancer	NA	E/P-other	cell-type-specific
K562	chrX	118346500	118347500	chrX	119606500	119607500	chrX_118347000_119607000	2Mb	enhancer	promoter	E-P	cell-type-specific
K562	chrX	118456250	118457250	chrX	118805250	118806250	chrX_118456750_118805750	500kb	NA	NA	other-other	cell-type-specific
K562	chrX	118495250	118496250	chrX	118503250	118504250	chrX_118495750_118503750	500kb	promoter	enhancer	E-P	cell-type-specific
K562	chrX	118495250	118496250	chrX	118557250	118558250	chrX_118495750_118557750	500kb	promoter	enhancer	E-P	cell-type-specific
K562	chrX	118495250	118496250	chrX	118561750	118562750	chrX_118495750_118562250	500kb	promoter	enhancer	E-P	cell-type-specific
K562	chrX	118495250	118496250	chrX	118727250	118728250	chrX_118495750_118727750	500kb	promoter	promoter	P-P	cell-type-specific
K562	chrX	118495750	118496750	chrX	118520250	118521250	chrX_118496250_118520750	500kb	promoter	enhancer	E-P	cell-type-specific
K562	chrX	118496500	118497500	chrX	119574500	119575500	chrX_118497000_119575000	2Mb	enhancer	promoter	E-P	cell-type-specific
K562	chrX	118496500	118497500	chrX	119606500	119607500	chrX_118497000_119607000	2Mb	enhancer	promoter	E-P	cell-type-specific
K562	chrX	118502750	118503750	chrX	118520250	118521250	chrX_118503250_118520750	500kb	enhancer	enhancer	E-E	cell-type-specific
K562	chrX	118522500	118523500	chrX	119690500	119691500	chrX_118523000_119691000	2Mb	NA	enhancer	E/P-other	cell-type-specific
K562	chrX	118524500	118525500	chrX	119790500	119791500	chrX_118525000_119791000	2Mb	NA	enhancer	E/P-other	cell-type-specific
K562	chrX	118560500	118561500	chrX	119690500	119691500	chrX_118561000_119691000	2Mb	NA	enhancer	E/P-other	cell-type-specific
K562	chrX	118560500	118561500	chrX	119790500	119791500	chrX_118561000_119791000	2Mb	NA	enhancer	E/P-other	cell-type-specific
K562	chrX	118560500	118561500	chrX	119870500	119871500	chrX_118561000_119871000	2Mb	NA	enhancer	E/P-other	cell-type-specific
K562	chrX	118614750	118615750	chrX	118805750	118806750	chrX_118615250_118806250	500kb	NA	NA	other-other	cell-type-specific
K562	chrX	118726500	118727500	chrX	119690500	119691500	chrX_118727000_119691000	2Mb	promoter	enhancer	E-P	cell-type-specific
K562	chrX	118726500	118727500	chrX	119790500	119791500	chrX_118727000_119791000	2Mb	promoter	enhancer	E-P	cell-type-specific
K562	chrX	118726500	118727500	chrX	119852500	119853500	chrX_118727000_119853000	2Mb	promoter	promoter	P-P	cell-type-specific
K562	chrX	118726500	118727500	chrX	119870500	119871500	chrX_118727000_119871000	2Mb	promoter	enhancer	E-P	cell-type-specific
K562	chrX	118726500	118727500	chrX	119942500	119943500	chrX_118727000_119943000	2Mb	promoter	promoter	P-P	cell-type-specific
K562	chrX	118727250	118728250	chrX	118975250	118976250	chrX_118727750_118975750	500kb	promoter	promoter	P-P	cell-type-specific
K562	chrX	118839750	118840750	chrX	119121750	119122750	chrX_118840250_119122250	500kb	NA	NA	other-other	cell-type-specific
K562	chrX	118847750	118848750	chrX	119122250	119123250	chrX_118848250_119122750	500kb	CTCF	NA	CTCF-other	cell-type-specific
K562	chrX	118847750	118848750	chrX	119212250	119213250	chrX_118848250_119212750	500kb	CTCF	NA	CTCF-other	cell-type-specific
K562	chrX	118884750	118885750	chrX	118975250	118976250	chrX_118885250_118975750	500kb	enhancer	promoter	E-P	cell-type-specific
K562	chrX	118947750	118948750	chrX	118975250	118976250	chrX_118948250_118975750	500kb	enhancer	promoter	E-P	cell-type-specific
K562	chrX	118963750	118964750	chrX	118975250	118976250	chrX_118964250_118975750	500kb	enhancer	promoter	E-P	cell-type-specific
K562	chrX	118975250	118976250	chrX	119236250	119237250	chrX_118975750_119236750	500kb	promoter	promoter	P-P	cell-type-specific
K562	chrX	119119750	119120750	chrX	119212750	119213750	chrX_119120250_119213250	500kb	NA	NA	other-other	cell-type-specific
K562	chrX	119145250	119146250	chrX	119212750	119213750	chrX_119145750_119213250	500kb	NA	NA	other-other	cell-type-specific
K562	chrX	119186750	119187750	chrX	119235250	119236250	chrX_119187250_119235750	500kb	NA	promoter	E/P-other	cell-type-specific
K562	chrX	119206250	119207250	chrX	119235750	119236750	chrX_119206750_119236250	500kb	enhancer	promoter	E-P	cell-type-specific
K562	chrX	119236250	119237250	chrX	119564750	119565750	chrX_119236750_119565250	500kb	promoter	promoter	P-P	cell-type-specific
K562	chrX	119236250	119237250	chrX	119605750	119606750	chrX_119236750_119606250	500kb	promoter	promoter	P-P	cell-type-specific
K562	chrX	119236250	119237250	chrX	119685250	119686250	chrX_119236750_119685750	500kb	promoter	enhancer	E-P	cell-type-specific
K562	chrX	119236500	119237500	chrX	119790500	119791500	chrX_119237000_119791000	2Mb	enhancer	enhancer	E-E	cell-type-specific
K562	chrX	119236500	119237500	chrX	119852500	119853500	chrX_119237000_119853000	2Mb	enhancer	promoter	E-P	cell-type-specific
K562	chrX	119236500	119237500	chrX	119942500	119943500	chrX_119237000_119943000	2Mb	enhancer	promoter	E-P	cell-type-specific
K562	chrX	119236500	119237500	chrX	120246500	120247500	chrX_119237000_120247000	2Mb	enhancer	NA	E/P-other	cell-type-specific
K562	chrX	119236500	119237500	chrX	120562500	120563500	chrX_119237000_120563000	2Mb	enhancer	enhancer	E-E	cell-type-specific
K562	chrX	119236500	119237500	chrX	120630500	120631500	chrX_119237000_120631000	2Mb	enhancer	enhancer	E-E	cell-type-specific
K562	chrX	119389750	119390750	chrX	119512750	119513750	chrX_119390250_119513250	500kb	CTCF	NA	CTCF-other	cell-type-specific
K562	chrX	119398750	119399750	chrX	119605750	119606750	chrX_119399250_119606250	500kb	promoter	promoter	P-P	cell-type-specific
K562	chrX	119398750	119399750	chrX	119692250	119693250	chrX_119399250_119692750	500kb	promoter	promoter	P-P	cell-type-specific
K562	chrX	119399250	119400250	chrX	119852750	119853750	chrX_119399750_119853250	500kb	promoter	promoter	P-P	cell-type-specific
K562	chrX	119410250	119411250	chrX	119467750	119468750	chrX_119410750_119468250	500kb	NA	promoter	E/P-other	cell-type-specific
K562	chrX	119468250	119469250	chrX	119692250	119693250	chrX_119468750_119692750	500kb	promoter	promoter	P-P	cell-type-specific
K562	chrX	119468500	119469500	chrX	120562500	120563500	chrX_119469000_120563000	2Mb	promoter	enhancer	E-P	cell-type-specific
K562	chrX	119468750	119469750	chrX	119481750	119482750	chrX_119469250_119482250	500kb	enhancer	CTCF	E/P-other	cell-type-specific
K562	chrX	119468750	119469750	chrX	119564750	119565750	chrX_119469250_119565250	500kb	enhancer	promoter	E-P	cell-type-specific
K562	chrX	119469750	119470750	chrX	119512250	119513250	chrX_119470250_119512750	500kb	NA	CTCF	CTCF-other	cell-type-specific
K562	chrX	119482750	119483750	chrX	119511750	119512750	chrX_119483250_119512250	500kb	CTCF	CTCF	CTCF-CTCF	cell-type-specific
K562	chrX	119565250	119566250	chrX	119871250	119872250	chrX_119565750_119871750	500kb	promoter	promoter	P-P	cell-type-specific
K562	chrX	119572500	119573500	chrX	120244500	120245500	chrX_119573000_120245000	2Mb	NA	promoter	E/P-other	cell-type-specific
K562	chrX	119572500	119573500	chrX	120630500	120631500	chrX_119573000_120631000	2Mb	NA	enhancer	E/P-other	cell-type-specific
K562	chrX	119574250	119575250	chrX	119597750	119598750	chrX_119574750_119598250	500kb	promoter	NA	E/P-other	cell-type-specific
K562	chrX	119574750	119575750	chrX	119587750	119588750	chrX_119575250_119588250	500kb	promoter	NA	E/P-other	cell-type-specific
K562	chrX	119606500	119607500	chrX	120246500	120247500	chrX_119607000_120247000	2Mb	promoter	NA	E/P-other	cell-type-specific
K562	chrX	119606500	119607500	chrX	120468500	120469500	chrX_119607000_120469000	2Mb	promoter	promoter	P-P	cell-type-specific
K562	chrX	119606500	119607500	chrX	120484500	120485500	chrX_119607000_120485000	2Mb	promoter	enhancer	E-P	cell-type-specific
K562	chrX	119606500	119607500	chrX	120562500	120563500	chrX_119607000_120563000	2Mb	promoter	enhancer	E-P	cell-type-specific
K562	chrX	119606500	119607500	chrX	120630500	120631500	chrX_119607000_120631000	2Mb	promoter	enhancer	E-P	cell-type-specific
K562	chrX	119608750	119609750	chrX	119736250	119737250	chrX_119609250_119736750	500kb	NA	NA	other-other	cell-type-specific
K562	chrX	119690500	119691500	chrX	120486500	120487500	chrX_119691000_120487000	2Mb	enhancer	NA	E/P-other	cell-type-specific
K562	chrX	119690500	119691500	chrX	120562500	120563500	chrX_119691000_120563000	2Mb	enhancer	enhancer	E-E	cell-type-specific
K562	chrX	119690500	119691500	chrX	120604500	120605500	chrX_119691000_120605000	2Mb	enhancer	enhancer	E-E	cell-type-specific
K562	chrX	119690500	119691500	chrX	120630500	120631500	chrX_119691000_120631000	2Mb	enhancer	enhancer	E-E	cell-type-specific
K562	chrX	119692250	119693250	chrX	119942750	119943750	chrX_119692750_119943250	500kb	promoter	promoter	P-P	cell-type-specific
K562	chrX	119852750	119853750	chrX	120244250	120245250	chrX_119853250_120244750	500kb	promoter	promoter	P-P	cell-type-specific
K562	chrX	119944500	119945500	chrX	120484500	120485500	chrX_119945000_120485000	2Mb	NA	enhancer	E/P-other	cell-type-specific
K562	chrX	119972750	119973750	chrX	120212250	120213250	chrX_119973250_120212750	500kb	NA	NA	other-other	cell-type-specific
K562	chrX	120244750	120245750	chrX	120485250	120486250	chrX_120245250_120485750	500kb	promoter	enhancer	E-P	cell-type-specific
K562	chrX	120244750	120245750	chrX	120629750	120630750	chrX_120245250_120630250	500kb	promoter	promoter	P-P	cell-type-specific
K562	chrX	120250750	120251750	chrX	120468250	120469250	chrX_120251250_120468750	500kb	promoter	promoter	P-P	cell-type-specific
K562	chrX	120250750	120251750	chrX	120561250	120562250	chrX_120251250_120561750	500kb	promoter	promoter	P-P	cell-type-specific
K562	chrX	120250750	120251750	chrX	120603750	120604750	chrX_120251250_120604250	500kb	promoter	promoter	P-P	cell-type-specific
K562	chrX	120250750	120251750	chrX	120629250	120630250	chrX_120251250_120629750	500kb	promoter	promoter	P-P	cell-type-specific
K562	chrX	120451250	120452250	chrX	120790250	120791250	chrX_120451750_120790750	500kb	CTCF	CTCF	CTCF-CTCF	cell-type-specific
K562	chrX	120453250	120454250	chrX	120468250	120469250	chrX_120453750_120468750	500kb	NA	promoter	E/P-other	cell-type-specific
K562	chrX	120485750	120486750	chrX	120629250	120630250	chrX_120486250_120629750	500kb	enhancer	promoter	E-P	cell-type-specific
K562	chrX	1206500	1207500	chrX	2608500	2609500	chrX_1207000_2609000	2Mb	NA	promoter	E/P-other	cell-type-specific
K562	chrX	121047250	121048250	chrX	121356250	121357250	chrX_121047750_121356750	500kb	promoter	enhancer	E-P	cell-type-specific
K562	chrX	121047750	121048750	chrX	121084250	121085250	chrX_121048250_121084750	500kb	enhancer	enhancer	E-E	cell-type-specific
K562	chrX	121047750	121048750	chrX	121160750	121161750	chrX_121048250_121161250	500kb	enhancer	enhancer	E-E	cell-type-specific
K562	chrX	121084750	121085750	chrX	121161250	121162250	chrX_121085250_121161750	500kb	enhancer	enhancer	E-E	cell-type-specific
K562	chrX	121141750	121142750	chrX	121160750	121161750	chrX_121142250_121161250	500kb	NA	enhancer	E/P-other	cell-type-specific
K562	chrX	121146250	121147250	chrX	121161250	121162250	chrX_121146750_121161750	500kb	NA	enhancer	E/P-other	cell-type-specific
K562	chrX	121161250	121162250	chrX	121173750	121174750	chrX_121161750_121174250	500kb	enhancer	enhancer	E-E	cell-type-specific
K562	chrX	121161250	121162250	chrX	121191250	121192250	chrX_121161750_121191750	500kb	enhancer	enhancer	E-E	cell-type-specific
K562	chrX	121161250	121162250	chrX	121195750	121196750	chrX_121161750_121196250	500kb	enhancer	NA	E/P-other	cell-type-specific
K562	chrX	123216500	123217500	chrX	125152500	125153500	chrX_123217000_125153000	2Mb	enhancer	NA	E/P-other	cell-type-specific
K562	chrX	123454750	123455750	chrX	123831250	123832250	chrX_123455250_123831750	500kb	NA	NA	other-other	cell-type-specific
K562	chrX	123455250	123456250	chrX	123736750	123737750	chrX_123455750_123737250	500kb	NA	NA	other-other	cell-type-specific
K562	chrX	123464750	123465750	chrX	123731750	123732750	chrX_123465250_123732250	500kb	enhancer	enhancer	E-E	cell-type-specific
K562	chrX	123513750	123514750	chrX	123764750	123765750	chrX_123514250_123765250	500kb	promoter	promoter	P-P	cell-type-specific
K562	chrX	123731750	123732750	chrX	123744250	123745250	chrX_123732250_123744750	500kb	enhancer	CTCF	E/P-other	cell-type-specific
K562	chrX	123731750	123732750	chrX	123803250	123804250	chrX_123732250_123803750	500kb	enhancer	enhancer	E-E	cell-type-specific
K562	chrX	123731750	123732750	chrX	123824250	123825250	chrX_123732250_123824750	500kb	enhancer	enhancer	E-E	cell-type-specific
K562	chrX	123731750	123732750	chrX	123976250	123977250	chrX_123732250_123976750	500kb	enhancer	CTCF	E/P-other	cell-type-specific
K562	chrX	123736750	123737750	chrX	123823750	123824750	chrX_123737250_123824250	500kb	NA	NA	other-other	cell-type-specific
K562	chrX	123736750	123737750	chrX	123831250	123832250	chrX_123737250_123831750	500kb	NA	NA	other-other	cell-type-specific
K562	chrX	123764750	123765750	chrX	123803250	123804250	chrX_123765250_123803750	500kb	promoter	enhancer	E-P	cell-type-specific
K562	chrX	123765750	123766750	chrX	123831750	123832750	chrX_123766250_123832250	500kb	NA	NA	other-other	cell-type-specific
K562	chrX	123771250	123772250	chrX	123831750	123832750	chrX_123771750_123832250	500kb	NA	NA	other-other	cell-type-specific
K562	chrX	123780250	123781250	chrX	123831250	123832250	chrX_123780750_123831750	500kb	NA	NA	other-other	cell-type-specific
K562	chrX	123821250	123822250	chrX	123959250	123960250	chrX_123821750_123959750	500kb	NA	promoter	E/P-other	cell-type-specific
K562	chrX	123824750	123825750	chrX	123858750	123859750	chrX_123825250_123859250	500kb	enhancer	promoter	E-P	cell-type-specific
K562	chrX	123829250	123830250	chrX	123959250	123960250	chrX_123829750_123959750	500kb	NA	promoter	E/P-other	cell-type-specific
K562	chrX	123834750	123835750	chrX	123859250	123860250	chrX_123835250_123859750	500kb	NA	promoter	E/P-other	cell-type-specific
K562	chrX	123839750	123840750	chrX	123959250	123960250	chrX_123840250_123959750	500kb	NA	promoter	E/P-other	cell-type-specific
K562	chrX	123843750	123844750	chrX	123959250	123960250	chrX_123844250_123959750	500kb	NA	promoter	E/P-other	cell-type-specific
K562	chrX	123854500	123855500	chrX	125152500	125153500	chrX_123855000_125153000	2Mb	NA	NA	other-other	cell-type-specific
K562	chrX	123960500	123961500	chrX	125152500	125153500	chrX_123961000_125153000	2Mb	promoter	NA	E/P-other	cell-type-specific
K562	chrX	123960500	123961500	chrX	125402500	125403500	chrX_123961000_125403000	2Mb	promoter	NA	E/P-other	cell-type-specific
K562	chrX	123966250	123967250	chrX	124096750	124097750	chrX_123966750_124097250	500kb	NA	NA	other-other	cell-type-specific
K562	chrX	124216500	124217500	chrX	125152500	125153500	chrX_124217000_125153000	2Mb	NA	NA	other-other	cell-type-specific
K562	chrX	124223750	124224750	chrX	124387250	124388250	chrX_124224250_124387750	500kb	NA	NA	other-other	cell-type-specific
K562	chrX	124406500	124407500	chrX	125152500	125153500	chrX_124407000_125153000	2Mb	CTCF	NA	CTCF-other	cell-type-specific
K562	chrX	125323750	125324750	chrX	125436250	125437250	chrX_125324250_125436750	500kb	NA	CTCF	CTCF-other	cell-type-specific
K562	chrX	12791250	12792250	chrX	12955750	12956750	chrX_12791750_12956250	500kb	promoter	enhancer	E-P	cell-type-specific
K562	chrX	12791250	12792250	chrX	12974750	12975750	chrX_12791750_12975250	500kb	promoter	promoter	P-P	cell-type-specific
K562	chrX	12791750	12792750	chrX	12814250	12815250	chrX_12792250_12814750	500kb	enhancer	CTCF	E/P-other	cell-type-specific
K562	chrX	12792500	12793500	chrX	14064500	14065500	chrX_12793000_14065000	2Mb	NA	enhancer	E/P-other	cell-type-specific
K562	chrX	12868500	12869500	chrX	13486500	13487500	chrX_12869000_13487000	2Mb	NA	NA	other-other	cell-type-specific
K562	chrX	12902500	12903500	chrX	13486500	13487500	chrX_12903000_13487000	2Mb	NA	NA	other-other	cell-type-specific
K562	chrX	12952500	12953500	chrX	14872500	14873500	chrX_12953000_14873000	2Mb	NA	promoter	E/P-other	cell-type-specific
K562	chrX	129540250	129541250	chrX	129576750	129577750	chrX_129540750_129577250	500kb	promoter	enhancer	E-P	cell-type-specific
K562	chrX	129540250	129541250	chrX	129843250	129844250	chrX_129540750_129843750	500kb	promoter	promoter	P-P	cell-type-specific
K562	chrX	12955250	12956250	chrX	13291250	13292250	chrX_12955750_13291750	500kb	enhancer	enhancer	E-E	cell-type-specific
K562	chrX	129601250	129602250	chrX	130059250	130060250	chrX_129601750_130059750	500kb	CTCF	enhancer	E/P-other	cell-type-specific
K562	chrX	129601250	129602250	chrX	130065250	130066250	chrX_129601750_130065750	500kb	CTCF	NA	CTCF-other	cell-type-specific
K562	chrX	129604750	129605750	chrX	130065250	130066250	chrX_129605250_130065750	500kb	CTCF	NA	CTCF-other	cell-type-specific
K562	chrX	129606500	129607500	chrX	130334500	130335500	chrX_129607000_130335000	2Mb	CTCF	NA	CTCF-other	cell-type-specific
K562	chrX	129636250	129637250	chrX	129905250	129906250	chrX_129636750_129905750	500kb	enhancer	promoter	E-P	cell-type-specific
K562	chrX	12970750	12971750	chrX	13290750	13291750	chrX_12971250_13291250	500kb	enhancer	enhancer	E-E	cell-type-specific
K562	chrX	12972500	12973500	chrX	14872500	14873500	chrX_12973000_14873000	2Mb	NA	promoter	E/P-other	cell-type-specific
K562	chrX	12975250	12976250	chrX	13291250	13292250	chrX_12975750_13291750	500kb	promoter	enhancer	E-P	cell-type-specific
K562	chrX	129758750	129759750	chrX	129842750	129843750	chrX_129759250_129843250	500kb	NA	promoter	E/P-other	cell-type-specific
K562	chrX	129758750	129759750	chrX	129930750	129931750	chrX_129759250_129931250	500kb	NA	enhancer	E/P-other	cell-type-specific
K562	chrX	129843250	129844250	chrX	130109750	130110750	chrX_129843750_130110250	500kb	promoter	promoter	P-P	cell-type-specific
K562	chrX	12984500	12985500	chrX	14872500	14873500	chrX_12985000_14873000	2Mb	enhancer	promoter	E-P	cell-type-specific
K562	chrX	129906250	129907250	chrX	129952250	129953250	chrX_129906750_129952750	500kb	NA	enhancer	E/P-other	cell-type-specific
K562	chrX	129906250	129907250	chrX	129957250	129958250	chrX_129906750_129957750	500kb	NA	promoter	E/P-other	cell-type-specific
K562	chrX	129931250	129932250	chrX	130417750	130418750	chrX_129931750_130418250	500kb	enhancer	enhancer	E-E	cell-type-specific
K562	chrX	129931750	129932750	chrX	129972750	129973750	chrX_129932250_129973250	500kb	enhancer	NA	E/P-other	cell-type-specific
K562	chrX	129931750	129932750	chrX	130267750	130268750	chrX_129932250_130268250	500kb	enhancer	promoter	E-P	cell-type-specific
K562	chrX	129932500	129933500	chrX	131828500	131829500	chrX_129933000_131829000	2Mb	enhancer	enhancer	E-E	cell-type-specific
K562	chrX	129957250	129958250	chrX	130059750	130060750	chrX_129957750_130060250	500kb	promoter	enhancer	E-P	cell-type-specific
K562	chrX	129957250	129958250	chrX	130165250	130166250	chrX_129957750_130165750	500kb	promoter	promoter	P-P	cell-type-specific
K562	chrX	129958500	129959500	chrX	131828500	131829500	chrX_129959000_131829000	2Mb	enhancer	enhancer	E-E	cell-type-specific
K562	chrX	129960750	129961750	chrX	130059250	130060250	chrX_129961250_130059750	500kb	enhancer	enhancer	E-E	cell-type-specific
K562	chrX	130060250	130061250	chrX	130109750	130110750	chrX_130060750_130110250	500kb	enhancer	promoter	E-P	cell-type-specific
K562	chrX	130099250	130100250	chrX	130164750	130165750	chrX_130099750_130165250	500kb	enhancer	promoter	E-P	cell-type-specific
K562	chrX	130139250	130140250	chrX	130165250	130166250	chrX_130139750_130165750	500kb	enhancer	promoter	E-P	cell-type-specific
K562	chrX	130165250	130166250	chrX	130179250	130180250	chrX_130165750_130179750	500kb	promoter	enhancer	E-P	cell-type-specific
K562	chrX	130165250	130166250	chrX	130191250	130192250	chrX_130165750_130191750	500kb	promoter	NA	E/P-other	cell-type-specific
K562	chrX	130172500	130173500	chrX	131828500	131829500	chrX_130173000_131829000	2Mb	enhancer	enhancer	E-E	cell-type-specific
K562	chrX	130330250	130331250	chrX	130339250	130340250	chrX_130330750_130339750	500kb	CTCF	promoter	E/P-other	cell-type-specific
K562	chrX	130338500	130339500	chrX	131828500	131829500	chrX_130339000_131829000	2Mb	enhancer	enhancer	E-E	cell-type-specific
K562	chrX	130338500	130339500	chrX	131984500	131985500	chrX_130339000_131985000	2Mb	enhancer	NA	E/P-other	cell-type-specific
K562	chrX	130339750	130340750	chrX	130417750	130418750	chrX_130340250_130418250	500kb	promoter	enhancer	E-P	cell-type-specific
K562	chrX	130401750	130402750	chrX	130417750	130418750	chrX_130402250_130418250	500kb	promoter	enhancer	E-P	cell-type-specific
K562	chrX	130417750	130418750	chrX	130903250	130904250	chrX_130418250_130903750	500kb	enhancer	promoter	E-P	cell-type-specific
K562	chrX	130527750	130528750	chrX	130916250	130917250	chrX_130528250_130916750	500kb	NA	CTCF	CTCF-other	cell-type-specific
K562	chrX	130527750	130528750	chrX	130954750	130955750	chrX_130528250_130955250	500kb	NA	NA	other-other	cell-type-specific
K562	chrX	130528250	130529250	chrX	130974750	130975750	chrX_130528750_130975250	500kb	NA	NA	other-other	cell-type-specific
K562	chrX	130528250	130529250	chrX	130994250	130995250	chrX_130528750_130994750	500kb	NA	CTCF	CTCF-other	cell-type-specific
K562	chrX	130538750	130539750	chrX	130929750	130930750	chrX_130539250_130930250	500kb	NA	NA	other-other	cell-type-specific
K562	chrX	130539250	130540250	chrX	130994750	130995750	chrX_130539750_130995250	500kb	CTCF	CTCF	CTCF-CTCF	cell-type-specific
K562	chrX	130540250	130541250	chrX	130954250	130955250	chrX_130540750_130954750	500kb	NA	NA	other-other	cell-type-specific
K562	chrX	130540250	130541250	chrX	130974750	130975750	chrX_130540750_130975250	500kb	NA	NA	other-other	cell-type-specific
K562	chrX	130543250	130544250	chrX	130915750	130916750	chrX_130543750_130916250	500kb	NA	NA	other-other	cell-type-specific
K562	chrX	130543250	130544250	chrX	130972750	130973750	chrX_130543750_130973250	500kb	NA	NA	other-other	cell-type-specific
K562	chrX	130543250	130544250	chrX	130994750	130995750	chrX_130543750_130995250	500kb	NA	CTCF	CTCF-other	cell-type-specific
K562	chrX	130550250	130551250	chrX	130974750	130975750	chrX_130550750_130975250	500kb	NA	NA	other-other	cell-type-specific
K562	chrX	130562750	130563750	chrX	130954750	130955750	chrX_130563250_130955250	500kb	NA	NA	other-other	cell-type-specific
K562	chrX	13059250	13060250	chrX	13090250	13091250	chrX_13059750_13090750	500kb	NA	enhancer	E/P-other	cell-type-specific
K562	chrX	130756750	130757750	chrX	130902250	130903250	chrX_130757250_130902750	500kb	NA	promoter	E/P-other	cell-type-specific
K562	chrX	130757750	130758750	chrX	130914750	130915750	chrX_130758250_130915250	500kb	NA	NA	other-other	cell-type-specific
K562	chrX	130830750	130831750	chrX	130902250	130903250	chrX_130831250_130902750	500kb	NA	promoter	E/P-other	cell-type-specific
K562	chrX	130879250	130880250	chrX	130902250	130903250	chrX_130879750_130902750	500kb	NA	promoter	E/P-other	cell-type-specific
K562	chrX	130902250	130903250	chrX	130915750	130916750	chrX_130902750_130916250	500kb	promoter	NA	E/P-other	cell-type-specific
K562	chrX	131812750	131813750	chrX	131828250	131829250	chrX_131813250_131828750	500kb	enhancer	enhancer	E-E	cell-type-specific
K562	chrX	131830500	131831500	chrX	133672500	133673500	chrX_131831000_133673000	2Mb	promoter	NA	E/P-other	cell-type-specific
K562	chrX	131830500	131831500	chrX	133790500	133791500	chrX_131831000_133791000	2Mb	promoter	NA	E/P-other	cell-type-specific
K562	chrX	131831250	131832250	chrX	132227250	132228250	chrX_131831750_132227750	500kb	enhancer	NA	E/P-other	cell-type-specific
K562	chrX	131831750	131832750	chrX	132224250	132225250	chrX_131832250_132224750	500kb	NA	NA	other-other	cell-type-specific
K562	chrX	131894750	131895750	chrX	132218250	132219250	chrX_131895250_132218750	500kb	NA	promoter	E/P-other	cell-type-specific
K562	chrX	131895250	131896250	chrX	132021250	132022250	chrX_131895750_132021750	500kb	NA	enhancer	E/P-other	cell-type-specific
K562	chrX	131895750	131896750	chrX	131986750	131987750	chrX_131896250_131987250	500kb	NA	enhancer	E/P-other	cell-type-specific
K562	chrX	131917750	131918750	chrX	131985750	131986750	chrX_131918250_131986250	500kb	enhancer	enhancer	E-E	cell-type-specific
K562	chrX	131917750	131918750	chrX	132022250	132023250	chrX_131918250_132022750	500kb	enhancer	promoter	E-P	cell-type-specific
K562	chrX	131986250	131987250	chrX	132004750	132005750	chrX_131986750_132005250	500kb	NA	enhancer	E/P-other	cell-type-specific
K562	chrX	131986250	131987250	chrX	132016250	132017250	chrX_131986750_132016750	500kb	NA	NA	other-other	cell-type-specific
K562	chrX	131986250	131987250	chrX	132217750	132218750	chrX_131986750_132218250	500kb	NA	promoter	E/P-other	cell-type-specific
K562	chrX	132017250	132018250	chrX	132217750	132218750	chrX_132017750_132218250	500kb	enhancer	promoter	E-P	cell-type-specific
K562	chrX	132023250	132024250	chrX	132045250	132046250	chrX_132023750_132045750	500kb	promoter	enhancer	E-P	cell-type-specific
K562	chrX	132092500	132093500	chrX	132632500	132633500	chrX_132093000_132633000	2Mb	CTCF	NA	CTCF-other	cell-type-specific
K562	chrX	132221250	132222250	chrX	132619250	132620250	chrX_132221750_132619750	500kb	NA	NA	other-other	cell-type-specific
K562	chrX	132222750	132223750	chrX	132625750	132626750	chrX_132223250_132626250	500kb	NA	NA	other-other	cell-type-specific
K562	chrX	132294500	132295500	chrX	133676500	133677500	chrX_132295000_133677000	2Mb	NA	NA	other-other	cell-type-specific
K562	chrX	1324500	1325500	chrX	2608500	2609500	chrX_1325000_2609000	2Mb	NA	promoter	E/P-other	cell-type-specific
K562	chrX	13254250	13255250	chrX	13291250	13292250	chrX_13254750_13291750	500kb	enhancer	enhancer	E-E	cell-type-specific
K562	chrX	13376500	13377500	chrX	15334500	15335500	chrX_13377000_15335000	2Mb	NA	enhancer	E/P-other	cell-type-specific
K562	chrX	13398500	13399500	chrX	15334500	15335500	chrX_13399000_15335000	2Mb	NA	enhancer	E/P-other	cell-type-specific
K562	chrX	134370500	134371500	chrX	135052500	135053500	chrX_134371000_135053000	2Mb	enhancer	NA	E/P-other	cell-type-specific
K562	chrX	134373250	134374250	chrX	134548750	134549750	chrX_134373750_134549250	500kb	promoter	promoter	P-P	cell-type-specific
K562	chrX	134373750	134374750	chrX	134406250	134407250	chrX_134374250_134406750	500kb	NA	enhancer	E/P-other	cell-type-specific
K562	chrX	134388750	134389750	chrX	134762750	134763750	chrX_134389250_134763250	500kb	NA	NA	other-other	cell-type-specific
K562	chrX	134397250	134398250	chrX	134781750	134782750	chrX_134397750_134782250	500kb	NA	NA	other-other	cell-type-specific
K562	chrX	134397750	134398750	chrX	134752750	134753750	chrX_134398250_134753250	500kb	NA	NA	other-other	cell-type-specific
K562	chrX	134405750	134406750	chrX	134762750	134763750	chrX_134406250_134763250	500kb	enhancer	NA	E/P-other	cell-type-specific
K562	chrX	134406750	134407750	chrX	134459250	134460250	chrX_134407250_134459750	500kb	enhancer	promoter	E-P	cell-type-specific
K562	chrX	134406750	134407750	chrX	134548750	134549750	chrX_134407250_134549250	500kb	enhancer	promoter	E-P	cell-type-specific
K562	chrX	134458500	134459500	chrX	135052500	135053500	chrX_134459000_135053000	2Mb	NA	NA	other-other	cell-type-specific
K562	chrX	134458500	134459500	chrX	135344500	135345500	chrX_134459000_135345000	2Mb	NA	promoter	E/P-other	cell-type-specific
K562	chrX	134459250	134460250	chrX	134908750	134909750	chrX_134459750_134909250	500kb	promoter	NA	E/P-other	cell-type-specific
K562	chrX	134459250	134460250	chrX	134929250	134930250	chrX_134459750_134929750	500kb	promoter	enhancer	E-P	cell-type-specific
K562	chrX	134459750	134460750	chrX	134836250	134837250	chrX_134460250_134836750	500kb	promoter	enhancer	E-P	cell-type-specific
K562	chrX	134460250	134461250	chrX	134483750	134484750	chrX_134460750_134484250	500kb	promoter	CTCF	E/P-other	cell-type-specific
K562	chrX	134483250	134484250	chrX	134903750	134904750	chrX_134483750_134904250	500kb	CTCF	NA	CTCF-other	cell-type-specific
K562	chrX	134483750	134484750	chrX	134908750	134909750	chrX_134484250_134909250	500kb	CTCF	NA	CTCF-other	cell-type-specific
K562	chrX	134483750	134484750	chrX	134929250	134930250	chrX_134484250_134929750	500kb	CTCF	enhancer	E/P-other	cell-type-specific
K562	chrX	134488750	134489750	chrX	134908250	134909250	chrX_134489250_134908750	500kb	NA	CTCF	CTCF-other	cell-type-specific
K562	chrX	134520250	134521250	chrX	134908750	134909750	chrX_134520750_134909250	500kb	CTCF	NA	CTCF-other	cell-type-specific
K562	chrX	134520750	134521750	chrX	134914250	134915250	chrX_134521250_134914750	500kb	CTCF	promoter	E/P-other	cell-type-specific
K562	chrX	134521250	134522250	chrX	134548750	134549750	chrX_134521750_134549250	500kb	NA	promoter	E/P-other	cell-type-specific
K562	chrX	134525250	134526250	chrX	134908250	134909250	chrX_134525750_134908750	500kb	NA	CTCF	CTCF-other	cell-type-specific
K562	chrX	134536750	134537750	chrX	134548250	134549250	chrX_134537250_134548750	500kb	NA	enhancer	E/P-other	cell-type-specific
K562	chrX	134548750	134549750	chrX	134568750	134569750	chrX_134549250_134569250	500kb	promoter	enhancer	E-P	cell-type-specific
K562	chrX	134548750	134549750	chrX	134806750	134807750	chrX_134549250_134807250	500kb	promoter	promoter	P-P	cell-type-specific
K562	chrX	134548750	134549750	chrX	134990250	134991250	chrX_134549250_134990750	500kb	promoter	promoter	P-P	cell-type-specific
K562	chrX	134764250	134765250	chrX	134907250	134908250	chrX_134764750_134907750	500kb	CTCF	NA	CTCF-other	cell-type-specific
K562	chrX	134801750	134802750	chrX	134914250	134915250	chrX_134802250_134914750	500kb	NA	promoter	E/P-other	cell-type-specific
K562	chrX	134802750	134803750	chrX	134836250	134837250	chrX_134803250_134836750	500kb	enhancer	enhancer	E-E	cell-type-specific
K562	chrX	134810750	134811750	chrX	134836250	134837250	chrX_134811250_134836750	500kb	NA	enhancer	E/P-other	cell-type-specific
K562	chrX	134821750	134822750	chrX	134836250	134837250	chrX_134822250_134836750	500kb	NA	enhancer	E/P-other	cell-type-specific
K562	chrX	134827250	134828250	chrX	134836250	134837250	chrX_134827750_134836750	500kb	NA	enhancer	E/P-other	cell-type-specific
K562	chrX	134836250	134837250	chrX	134907750	134908750	chrX_134836750_134908250	500kb	enhancer	CTCF	E/P-other	cell-type-specific
K562	chrX	134914750	134915750	chrX	134929250	134930250	chrX_134915250_134929750	500kb	promoter	enhancer	E-P	cell-type-specific
K562	chrX	134914750	134915750	chrX	134990250	134991250	chrX_134915250_134990750	500kb	promoter	promoter	P-P	cell-type-specific
K562	chrX	134914750	134915750	chrX	135097750	135098750	chrX_134915250_135098250	500kb	promoter	promoter	P-P	cell-type-specific
K562	chrX	134914750	134915750	chrX	135343750	135344750	chrX_134915250_135344250	500kb	promoter	promoter	P-P	cell-type-specific
K562	chrX	13492500	13493500	chrX	15334500	15335500	chrX_13493000_15335000	2Mb	NA	enhancer	E/P-other	cell-type-specific
K562	chrX	134929750	134930750	chrX	135051250	135052250	chrX_134930250_135051750	500kb	enhancer	promoter	E-P	cell-type-specific
K562	chrX	134929750	134930750	chrX	135097750	135098750	chrX_134930250_135098250	500kb	enhancer	promoter	E-P	cell-type-specific
K562	chrX	13494500	13495500	chrX	15246500	15247500	chrX_13495000_15247000	2Mb	NA	NA	other-other	cell-type-specific
K562	chrX	134965250	134966250	chrX	135000250	135001250	chrX_134965750_135000750	500kb	CTCF	NA	CTCF-other	cell-type-specific
K562	chrX	134965750	134966750	chrX	135002750	135003750	chrX_134966250_135003250	500kb	NA	NA	other-other	cell-type-specific
K562	chrX	134965750	134966750	chrX	135051250	135052250	chrX_134966250_135051750	500kb	NA	promoter	E/P-other	cell-type-specific
K562	chrX	134965750	134966750	chrX	135065750	135066750	chrX_134966250_135066250	500kb	NA	CTCF	CTCF-other	cell-type-specific
K562	chrX	134965750	134966750	chrX	135097750	135098750	chrX_134966250_135098250	500kb	NA	promoter	E/P-other	cell-type-specific
K562	chrX	134982250	134983250	chrX	134990250	134991250	chrX_134982750_134990750	500kb	NA	promoter	E/P-other	cell-type-specific
K562	chrX	134990750	134991750	chrX	135003750	135004750	chrX_134991250_135004250	500kb	promoter	NA	E/P-other	cell-type-specific
K562	chrX	134990750	134991750	chrX	135031750	135032750	chrX_134991250_135032250	500kb	promoter	promoter	P-P	cell-type-specific
K562	chrX	134991250	134992250	chrX	135097750	135098750	chrX_134991750_135098250	500kb	enhancer	promoter	E-P	cell-type-specific
K562	chrX	134996250	134997250	chrX	135086250	135087250	chrX_134996750_135086750	500kb	NA	CTCF	CTCF-other	cell-type-specific
K562	chrX	134998250	134999250	chrX	135479250	135480250	chrX_134998750_135479750	500kb	NA	NA	other-other	cell-type-specific
K562	chrX	134998250	134999250	chrX	135485750	135486750	chrX_134998750_135486250	500kb	NA	NA	other-other	cell-type-specific
K562	chrX	134999250	135000250	chrX	135097750	135098750	chrX_134999750_135098250	500kb	CTCF	promoter	E/P-other	cell-type-specific
K562	chrX	135003750	135004750	chrX	135097750	135098750	chrX_135004250_135098250	500kb	NA	promoter	E/P-other	cell-type-specific
K562	chrX	135004250	135005250	chrX	135086250	135087250	chrX_135004750_135086750	500kb	NA	CTCF	CTCF-other	cell-type-specific
K562	chrX	135031750	135032750	chrX	135343750	135344750	chrX_135032250_135344250	500kb	promoter	promoter	P-P	cell-type-specific
K562	chrX	135032250	135033250	chrX	135059250	135060250	chrX_135032750_135059750	500kb	promoter	NA	E/P-other	cell-type-specific
K562	chrX	135032250	135033250	chrX	135065250	135066250	chrX_135032750_135065750	500kb	promoter	NA	E/P-other	cell-type-specific
K562	chrX	135032250	135033250	chrX	135086250	135087250	chrX_135032750_135086750	500kb	promoter	CTCF	E/P-other	cell-type-specific
K562	chrX	135032250	135033250	chrX	135097750	135098750	chrX_135032750_135098250	500kb	promoter	promoter	P-P	cell-type-specific
K562	chrX	135051750	135052750	chrX	135065250	135066250	chrX_135052250_135065750	500kb	promoter	NA	E/P-other	cell-type-specific
K562	chrX	135051750	135052750	chrX	135086250	135087250	chrX_135052250_135086750	500kb	promoter	CTCF	E/P-other	cell-type-specific
K562	chrX	135052500	135053500	chrX	136496500	136497500	chrX_135053000_136497000	2Mb	NA	promoter	E/P-other	cell-type-specific
K562	chrX	135052500	135053500	chrX	136766500	136767500	chrX_135053000_136767000	2Mb	NA	promoter	E/P-other	cell-type-specific
K562	chrX	135052500	135053500	chrX	136882500	136883500	chrX_135053000_136883000	2Mb	NA	NA	other-other	cell-type-specific
K562	chrX	135052500	135053500	chrX	136908500	136909500	chrX_135053000_136909000	2Mb	NA	promoter	E/P-other	cell-type-specific
K562	chrX	135066250	135067250	chrX	135097750	135098750	chrX_135066750_135098250	500kb	CTCF	promoter	E/P-other	cell-type-specific
K562	chrX	135086750	135087750	chrX	135098250	135099250	chrX_135087250_135098750	500kb	NA	promoter	E/P-other	cell-type-specific
K562	chrX	13508250	13509250	chrX	13747250	13748250	chrX_13508750_13747750	500kb	NA	CTCF	CTCF-other	cell-type-specific
K562	chrX	13508500	13509500	chrX	15244500	15245500	chrX_13509000_15245000	2Mb	NA	NA	other-other	cell-type-specific
K562	chrX	13510500	13511500	chrX	15334500	15335500	chrX_13511000_15335000	2Mb	NA	enhancer	E/P-other	cell-type-specific
K562	chrX	135344500	135345500	chrX	136496500	136497500	chrX_135345000_136497000	2Mb	promoter	promoter	P-P	cell-type-specific
K562	chrX	135344500	135345500	chrX	136744500	136745500	chrX_135345000_136745000	2Mb	promoter	enhancer	E-P	cell-type-specific
K562	chrX	135521250	135522250	chrX	135529250	135530250	chrX_135521750_135529750	500kb	enhancer	NA	E/P-other	cell-type-specific
K562	chrX	135521250	135522250	chrX	135534250	135535250	chrX_135521750_135534750	500kb	enhancer	NA	E/P-other	cell-type-specific
K562	chrX	135521250	135522250	chrX	135892750	135893750	chrX_135521750_135893250	500kb	enhancer	enhancer	E-E	cell-type-specific
K562	chrX	135892750	135893750	chrX	135973250	135974250	chrX_135893250_135973750	500kb	enhancer	promoter	E-P	cell-type-specific
K562	chrX	135892750	135893750	chrX	135984750	135985750	chrX_135893250_135985250	500kb	enhancer	promoter	E-P	cell-type-specific
K562	chrX	135892750	135893750	chrX	136097250	136098250	chrX_135893250_136097750	500kb	enhancer	enhancer	E-E	cell-type-specific
K562	chrX	135892750	135893750	chrX	136250750	136251750	chrX_135893250_136251250	500kb	enhancer	promoter	E-P	cell-type-specific
K562	chrX	135893250	135894250	chrX	135930750	135931750	chrX_135893750_135931250	500kb	enhancer	NA	E/P-other	cell-type-specific
K562	chrX	135931750	135932750	chrX	136161750	136162750	chrX_135932250_136162250	500kb	CTCF	NA	CTCF-other	cell-type-specific
K562	chrX	135973750	135974750	chrX	136097250	136098250	chrX_135974250_136097750	500kb	promoter	enhancer	E-P	cell-type-specific
K562	chrX	135985250	135986250	chrX	136097250	136098250	chrX_135985750_136097750	500kb	promoter	enhancer	E-P	cell-type-specific
K562	chrX	13598250	13599250	chrX	14032250	14033250	chrX_13598750_14032750	500kb	CTCF	CTCF	CTCF-CTCF	cell-type-specific
K562	chrX	136097250	136098250	chrX	136496750	136497750	chrX_136097750_136497250	500kb	enhancer	promoter	E-P	cell-type-specific
K562	chrX	136097750	136098750	chrX	136250750	136251750	chrX_136098250_136251250	500kb	promoter	promoter	P-P	cell-type-specific
K562	chrX	13646250	13647250	chrX	14064750	14065750	chrX_13646750_14065250	500kb	enhancer	enhancer	E-E	cell-type-specific
K562	chrX	13647750	13648750	chrX	13688750	13689750	chrX_13648250_13689250	500kb	enhancer	promoter	E-P	cell-type-specific
K562	chrX	13647750	13648750	chrX	13734250	13735250	chrX_13648250_13734750	500kb	enhancer	promoter	E-P	cell-type-specific
K562	chrX	136496750	136497750	chrX	136519250	136520250	chrX_136497250_136519750	500kb	promoter	NA	E/P-other	cell-type-specific
K562	chrX	136496750	136497750	chrX	136884250	136885250	chrX_136497250_136884750	500kb	promoter	enhancer	E-P	cell-type-specific
K562	chrX	136496750	136497750	chrX	136891750	136892750	chrX_136497250_136892250	500kb	promoter	enhancer	E-P	cell-type-specific
K562	chrX	136496750	136497750	chrX	136896750	136897750	chrX_136497250_136897250	500kb	promoter	enhancer	E-P	cell-type-specific
K562	chrX	136497250	136498250	chrX	136528750	136529750	chrX_136497750_136529250	500kb	promoter	NA	E/P-other	cell-type-specific
K562	chrX	136497250	136498250	chrX	136532750	136533750	chrX_136497750_136533250	500kb	promoter	NA	E/P-other	cell-type-specific
K562	chrX	136497250	136498250	chrX	136540750	136541750	chrX_136497750_136541250	500kb	promoter	NA	E/P-other	cell-type-specific
K562	chrX	13650500	13651500	chrX	15514500	15515500	chrX_13651000_15515000	2Mb	enhancer	enhancer	E-E	cell-type-specific
K562	chrX	13650500	13651500	chrX	15530500	15531500	chrX_13651000_15531000	2Mb	enhancer	enhancer	E-E	cell-type-specific
K562	chrX	13650500	13651500	chrX	15550500	15551500	chrX_13651000_15551000	2Mb	enhancer	NA	E/P-other	cell-type-specific
K562	chrX	13650500	13651500	chrX	15578500	15579500	chrX_13651000_15579000	2Mb	enhancer	NA	E/P-other	cell-type-specific
K562	chrX	13652250	13653250	chrX	14064750	14065750	chrX_13652750_14065250	500kb	enhancer	enhancer	E-E	cell-type-specific
K562	chrX	13668500	13669500	chrX	15578500	15579500	chrX_13669000_15579000	2Mb	enhancer	NA	E/P-other	cell-type-specific
K562	chrX	136694250	136695250	chrX	137166250	137167250	chrX_136694750_137166750	500kb	CTCF	NA	CTCF-other	cell-type-specific
K562	chrX	136704750	136705750	chrX	136953250	136954250	chrX_136705250_136953750	500kb	NA	CTCF	CTCF-other	cell-type-specific
K562	chrX	136704750	136705750	chrX	137193750	137194750	chrX_136705250_137194250	500kb	NA	CTCF	CTCF-other	cell-type-specific
K562	chrX	136733750	136734750	chrX	136766750	136767750	chrX_136734250_136767250	500kb	NA	promoter	E/P-other	cell-type-specific
K562	chrX	136767250	136768250	chrX	136884750	136885750	chrX_136767750_136885250	500kb	promoter	enhancer	E-P	cell-type-specific
K562	chrX	136767250	136768250	chrX	136896250	136897250	chrX_136767750_136896750	500kb	promoter	enhancer	E-P	cell-type-specific
K562	chrX	136767750	136768750	chrX	136847250	136848250	chrX_136768250_136847750	500kb	enhancer	enhancer	E-E	cell-type-specific
K562	chrX	136779750	136780750	chrX	136847250	136848250	chrX_136780250_136847750	500kb	NA	enhancer	E/P-other	cell-type-specific
K562	chrX	13680750	13681750	chrX	13733750	13734750	chrX_13681250_13734250	500kb	NA	promoter	E/P-other	cell-type-specific
K562	chrX	136871250	136872250	chrX	136908750	136909750	chrX_136871750_136909250	500kb	NA	promoter	E/P-other	cell-type-specific
K562	chrX	136879250	136880250	chrX	136885250	136886250	chrX_136879750_136885750	500kb	enhancer	NA	E/P-other	cell-type-specific
K562	chrX	136879250	136880250	chrX	136896250	136897250	chrX_136879750_136896750	500kb	enhancer	enhancer	E-E	cell-type-specific
K562	chrX	136885250	136886250	chrX	136896250	136897250	chrX_136885750_136896750	500kb	NA	enhancer	E/P-other	cell-type-specific
K562	chrX	13688500	13689500	chrX	15334500	15335500	chrX_13689000_15335000	2Mb	promoter	enhancer	E-P	cell-type-specific
K562	chrX	13688500	13689500	chrX	15578500	15579500	chrX_13689000_15579000	2Mb	promoter	NA	E/P-other	cell-type-specific
K562	chrX	136891250	136892250	chrX	136909250	136910250	chrX_136891750_136909750	500kb	NA	promoter	E/P-other	cell-type-specific
K562	chrX	136896250	136897250	chrX	136909250	136910250	chrX_136896750_136909750	500kb	enhancer	promoter	E-P	cell-type-specific
K562	chrX	13690500	13691500	chrX	15512500	15513500	chrX_13691000_15513000	2Mb	NA	NA	other-other	cell-type-specific
K562	chrX	13690500	13691500	chrX	15550500	15551500	chrX_13691000_15551000	2Mb	NA	NA	other-other	cell-type-specific
K562	chrX	136910250	136911250	chrX	136924750	136925750	chrX_136910750_136925250	500kb	enhancer	CTCF	E/P-other	cell-type-specific
K562	chrX	136955250	136956250	chrX	137193750	137194750	chrX_136955750_137194250	500kb	NA	CTCF	CTCF-other	cell-type-specific
K562	chrX	13702750	13703750	chrX	13734250	13735250	chrX_13703250_13734750	500kb	NA	promoter	E/P-other	cell-type-specific
K562	chrX	13711250	13712250	chrX	13733750	13734750	chrX_13711750_13734250	500kb	NA	promoter	E/P-other	cell-type-specific
K562	chrX	13722250	13723250	chrX	13733750	13734750	chrX_13722750_13734250	500kb	NA	promoter	E/P-other	cell-type-specific
K562	chrX	13734500	13735500	chrX	15514500	15515500	chrX_13735000_15515000	2Mb	promoter	enhancer	E-P	cell-type-specific
K562	chrX	13734500	13735500	chrX	15530500	15531500	chrX_13735000_15531000	2Mb	promoter	enhancer	E-P	cell-type-specific
K562	chrX	13734500	13735500	chrX	15550500	15551500	chrX_13735000_15551000	2Mb	promoter	NA	E/P-other	cell-type-specific
K562	chrX	13734500	13735500	chrX	15578500	15579500	chrX_13735000_15579000	2Mb	promoter	NA	E/P-other	cell-type-specific
K562	chrX	13734750	13735750	chrX	14064750	14065750	chrX_13735250_14065250	500kb	promoter	enhancer	E-P	cell-type-specific
K562	chrX	13736500	13737500	chrX	15148500	15149500	chrX_13737000_15149000	2Mb	NA	NA	other-other	cell-type-specific
K562	chrX	13736500	13737500	chrX	15492500	15493500	chrX_13737000_15493000	2Mb	NA	promoter	E/P-other	cell-type-specific
K562	chrX	138192500	138193500	chrX	139932500	139933500	chrX_138193000_139933000	2Mb	NA	promoter	E/P-other	cell-type-specific
K562	chrX	138745750	138746750	chrX	139126750	139127750	chrX_138746250_139127250	500kb	NA	CTCF	CTCF-other	cell-type-specific
K562	chrX	138748500	138749500	chrX	139558500	139559500	chrX_138749000_139559000	2Mb	CTCF	NA	CTCF-other	cell-type-specific
K562	chrX	138748750	138749750	chrX	139126750	139127750	chrX_138749250_139127250	500kb	NA	CTCF	CTCF-other	cell-type-specific
K562	chrX	138925750	138926750	chrX	138989250	138990250	chrX_138926250_138989750	500kb	NA	NA	other-other	cell-type-specific
K562	chrX	138928250	138929250	chrX	138988250	138989250	chrX_138928750_138988750	500kb	enhancer	NA	E/P-other	cell-type-specific
K562	chrX	139126750	139127750	chrX	139194750	139195750	chrX_139127250_139195250	500kb	CTCF	enhancer	E/P-other	cell-type-specific
K562	chrX	139204250	139205250	chrX	139212750	139213750	chrX_139204750_139213250	500kb	promoter	enhancer	E-P	cell-type-specific
K562	chrX	139206500	139207500	chrX	139932500	139933500	chrX_139207000_139933000	2Mb	NA	promoter	E/P-other	cell-type-specific
K562	chrX	139877750	139878750	chrX	139931250	139932250	chrX_139878250_139931750	500kb	enhancer	enhancer	E-E	cell-type-specific
K562	chrX	139881250	139882250	chrX	139931250	139932250	chrX_139881750_139931750	500kb	NA	enhancer	E/P-other	cell-type-specific
K562	chrX	140058500	140059500	chrX	140702500	140703500	chrX_140059000_140703000	2Mb	NA	NA	other-other	cell-type-specific
K562	chrX	140058500	140059500	chrX	140732500	140733500	chrX_140059000_140733000	2Mb	NA	NA	other-other	cell-type-specific
K562	chrX	140142500	140143500	chrX	140730500	140731500	chrX_140143000_140731000	2Mb	NA	NA	other-other	cell-type-specific
K562	chrX	14028500	14029500	chrX	15512500	15513500	chrX_14029000_15513000	2Mb	enhancer	NA	E/P-other	cell-type-specific
K562	chrX	14028500	14029500	chrX	15550500	15551500	chrX_14029000_15551000	2Mb	enhancer	NA	E/P-other	cell-type-specific
K562	chrX	14028500	14029500	chrX	15578500	15579500	chrX_14029000_15579000	2Mb	enhancer	NA	E/P-other	cell-type-specific
K562	chrX	14029250	14030250	chrX	14064750	14065750	chrX_14029750_14065250	500kb	promoter	enhancer	E-P	cell-type-specific
K562	chrX	14046500	14047500	chrX	15244500	15245500	chrX_14047000_15245000	2Mb	NA	NA	other-other	cell-type-specific
K562	chrX	14051250	14052250	chrX	14064250	14065250	chrX_14051750_14064750	500kb	NA	enhancer	E/P-other	cell-type-specific
K562	chrX	14064500	14065500	chrX	14872500	14873500	chrX_14065000_14873000	2Mb	enhancer	promoter	E-P	cell-type-specific
K562	chrX	14064500	14065500	chrX	15242500	15243500	chrX_14065000_15243000	2Mb	enhancer	CTCF	E/P-other	cell-type-specific
K562	chrX	14064500	14065500	chrX	15300500	15301500	chrX_14065000_15301000	2Mb	enhancer	NA	E/P-other	cell-type-specific
K562	chrX	14064500	14065500	chrX	15334500	15335500	chrX_14065000_15335000	2Mb	enhancer	enhancer	E-E	cell-type-specific
K562	chrX	14064500	14065500	chrX	15470500	15471500	chrX_14065000_15471000	2Mb	enhancer	CTCF	E/P-other	cell-type-specific
K562	chrX	14064500	14065500	chrX	15492500	15493500	chrX_14065000_15493000	2Mb	enhancer	promoter	E-P	cell-type-specific
K562	chrX	14064500	14065500	chrX	15510500	15511500	chrX_14065000_15511000	2Mb	enhancer	NA	E/P-other	cell-type-specific
K562	chrX	14064500	14065500	chrX	15526500	15527500	chrX_14065000_15527000	2Mb	enhancer	NA	E/P-other	cell-type-specific
K562	chrX	14064500	14065500	chrX	15546500	15547500	chrX_14065000_15547000	2Mb	enhancer	NA	E/P-other	cell-type-specific
K562	chrX	14064500	14065500	chrX	15578500	15579500	chrX_14065000_15579000	2Mb	enhancer	NA	E/P-other	cell-type-specific
K562	chrX	14064500	14065500	chrX	15674500	15675500	chrX_14065000_15675000	2Mb	enhancer	promoter	E-P	cell-type-specific
K562	chrX	14064500	14065500	chrX	15738500	15739500	chrX_14065000_15739000	2Mb	enhancer	NA	E/P-other	cell-type-specific
K562	chrX	14064500	14065500	chrX	15790500	15791500	chrX_14065000_15791000	2Mb	enhancer	promoter	E-P	cell-type-specific
K562	chrX	14064500	14065500	chrX	15854500	15855500	chrX_14065000_15855000	2Mb	enhancer	promoter	E-P	cell-type-specific
K562	chrX	1453250	1454250	chrX	1481250	1482250	chrX_1453750_1481750	500kb	promoter	enhancer	E-P	cell-type-specific
K562	chrX	147877750	147878750	chrX	147911250	147912250	chrX_147878250_147911750	500kb	NA	promoter	E/P-other	cell-type-specific
K562	chrX	148048500	148049500	chrX	149464500	149465500	chrX_148049000_149465000	2Mb	CTCF	NA	CTCF-other	cell-type-specific
K562	chrX	1480500	1481500	chrX	2608500	2609500	chrX_1481000_2609000	2Mb	NA	promoter	E/P-other	cell-type-specific
K562	chrX	14872500	14873500	chrX	16712500	16713500	chrX_14873000_16713000	2Mb	promoter	promoter	P-P	cell-type-specific
K562	chrX	149470750	149471750	chrX	149878250	149879250	chrX_149471250_149878750	500kb	CTCF	NA	CTCF-other	cell-type-specific
K562	chrX	149882500	149883500	chrX	151394500	151395500	chrX_149883000_151395000	2Mb	NA	NA	other-other	cell-type-specific
K562	chrX	150547250	150548250	chrX	150568250	150569250	chrX_150547750_150568750	500kb	NA	promoter	E/P-other	cell-type-specific
K562	chrX	150693250	150694250	chrX	151100250	151101250	chrX_150693750_151100750	500kb	promoter	NA	E/P-other	cell-type-specific
K562	chrX	150770750	150771750	chrX	151160750	151161750	chrX_150771250_151161250	500kb	NA	NA	other-other	cell-type-specific
K562	chrX	150775750	150776750	chrX	151004250	151005250	chrX_150776250_151004750	500kb	NA	NA	other-other	cell-type-specific
K562	chrX	150848750	150849750	chrX	150898250	150899250	chrX_150849250_150898750	500kb	NA	promoter	E/P-other	cell-type-specific
K562	chrX	150871250	150872250	chrX	150982750	150983750	chrX_150871750_150983250	500kb	enhancer	promoter	E-P	cell-type-specific
K562	chrX	150871750	150872750	chrX	150941250	150942250	chrX_150872250_150941750	500kb	NA	enhancer	E/P-other	cell-type-specific
K562	chrX	150898750	150899750	chrX	150934250	150935250	chrX_150899250_150934750	500kb	promoter	NA	E/P-other	cell-type-specific
K562	chrX	150898750	150899750	chrX	150941250	150942250	chrX_150899250_150941750	500kb	promoter	enhancer	E-P	cell-type-specific
K562	chrX	150934250	150935250	chrX	150982250	150983250	chrX_150934750_150982750	500kb	NA	promoter	E/P-other	cell-type-specific
K562	chrX	150940500	150941500	chrX	152830500	152831500	chrX_150941000_152831000	2Mb	NA	promoter	E/P-other	cell-type-specific
K562	chrX	150941250	150942250	chrX	151397250	151398250	chrX_150941750_151397750	500kb	enhancer	promoter	E-P	cell-type-specific
K562	chrX	150941750	150942750	chrX	150982750	150983750	chrX_150942250_150983250	500kb	enhancer	promoter	E-P	cell-type-specific
K562	chrX	150982500	150983500	chrX	152638500	152639500	chrX_150983000_152639000	2Mb	promoter	NA	E/P-other	cell-type-specific
K562	chrX	150983250	150984250	chrX	151099750	151100750	chrX_150983750_151100250	500kb	promoter	NA	E/P-other	cell-type-specific
K562	chrX	150983250	150984250	chrX	151397250	151398250	chrX_150983750_151397750	500kb	promoter	promoter	P-P	cell-type-specific
K562	chrX	15148500	15149500	chrX	16714500	16715500	chrX_15149000_16715000	2Mb	NA	NA	other-other	cell-type-specific
K562	chrX	151506250	151507250	chrX	151721750	151722750	chrX_151506750_151722250	500kb	NA	CTCF	CTCF-other	cell-type-specific
K562	chrX	151506750	151507750	chrX	151751250	151752250	chrX_151507250_151751750	500kb	NA	NA	other-other	cell-type-specific
K562	chrX	151509750	151510750	chrX	151750750	151751750	chrX_151510250_151751250	500kb	NA	NA	other-other	cell-type-specific
K562	chrX	151722500	151723500	chrX	152636500	152637500	chrX_151723000_152637000	2Mb	CTCF	NA	CTCF-other	cell-type-specific
K562	chrX	151722500	151723500	chrX	152824500	152825500	chrX_151723000_152825000	2Mb	CTCF	NA	CTCF-other	cell-type-specific
K562	chrX	151851750	151852750	chrX	152338750	152339750	chrX_151852250_152339250	500kb	NA	NA	other-other	cell-type-specific
K562	chrX	151851750	151852750	chrX	152343750	152344750	chrX_151852250_152344250	500kb	NA	NA	other-other	cell-type-specific
K562	chrX	151974750	151975750	chrX	151986250	151987250	chrX_151975250_151986750	500kb	promoter	enhancer	E-P	cell-type-specific
K562	chrX	151974750	151975750	chrX	152342750	152343750	chrX_151975250_152343250	500kb	promoter	NA	E/P-other	cell-type-specific
K562	chrX	152155750	152156750	chrX	152164750	152165750	chrX_152156250_152165250	500kb	enhancer	enhancer	E-E	cell-type-specific
K562	chrX	152733250	152734250	chrX	152830250	152831250	chrX_152733750_152830750	500kb	promoter	promoter	P-P	cell-type-specific
K562	chrX	152830750	152831750	chrX	152843250	152844250	chrX_152831250_152843750	500kb	promoter	enhancer	E-P	cell-type-specific
K562	chrX	152942500	152943500	chrX	153968500	153969500	chrX_152943000_153969000	2Mb	NA	promoter	E/P-other	cell-type-specific
K562	chrX	152942500	152943500	chrX	154098500	154099500	chrX_152943000_154099000	2Mb	NA	NA	other-other	cell-type-specific
K562	chrX	152944500	152945500	chrX	153506500	153507500	chrX_152945000_153507000	2Mb	NA	NA	other-other	cell-type-specific
K562	chrX	152958500	152959500	chrX	153644500	153645500	chrX_152959000_153645000	2Mb	enhancer	CTCF	E/P-other	cell-type-specific
K562	chrX	152958500	152959500	chrX	153668500	153669500	chrX_152959000_153669000	2Mb	enhancer	CTCF	E/P-other	cell-type-specific
K562	chrX	152958750	152959750	chrX	153380250	153381250	chrX_152959250_153380750	500kb	enhancer	enhancer	E-E	cell-type-specific
K562	chrX	153032750	153033750	chrX	153380250	153381250	chrX_153033250_153380750	500kb	CTCF	enhancer	E/P-other	cell-type-specific
K562	chrX	153226250	153227250	chrX	153333750	153334750	chrX_153226750_153334250	500kb	enhancer	promoter	E-P	cell-type-specific
K562	chrX	15334500	15335500	chrX	16630500	16631500	chrX_15335000_16631000	2Mb	enhancer	NA	E/P-other	cell-type-specific
K562	chrX	15334500	15335500	chrX	16682500	16683500	chrX_15335000_16683000	2Mb	enhancer	NA	E/P-other	cell-type-specific
K562	chrX	15334500	15335500	chrX	16698500	16699500	chrX_15335000_16699000	2Mb	enhancer	NA	E/P-other	cell-type-specific
K562	chrX	15334500	15335500	chrX	16752500	16753500	chrX_15335000_16753000	2Mb	enhancer	NA	E/P-other	cell-type-specific
K562	chrX	15334500	15335500	chrX	16804500	16805500	chrX_15335000_16805000	2Mb	enhancer	NA	E/P-other	cell-type-specific
K562	chrX	15334500	15335500	chrX	16838500	16839500	chrX_15335000_16839000	2Mb	enhancer	NA	E/P-other	cell-type-specific
K562	chrX	15334500	15335500	chrX	16852500	16853500	chrX_15335000_16853000	2Mb	enhancer	NA	E/P-other	cell-type-specific
K562	chrX	15335250	15336250	chrX	15496750	15497750	chrX_15335750_15497250	500kb	promoter	NA	E/P-other	cell-type-specific
K562	chrX	15335250	15336250	chrX	15550250	15551250	chrX_15335750_15550750	500kb	promoter	NA	E/P-other	cell-type-specific
K562	chrX	15335250	15336250	chrX	15579250	15580250	chrX_15335750_15579750	500kb	promoter	enhancer	E-P	cell-type-specific
K562	chrX	153470750	153471750	chrX	153538750	153539750	chrX_153471250_153539250	500kb	promoter	CTCF	E/P-other	cell-type-specific
K562	chrX	153507750	153508750	chrX	153539250	153540250	chrX_153508250_153539750	500kb	CTCF	CTCF	CTCF-CTCF	cell-type-specific
K562	chrX	153554250	153555250	chrX	153643750	153644750	chrX_153554750_153644250	500kb	CTCF	CTCF	CTCF-CTCF	cell-type-specific
K562	chrX	153598750	153599750	chrX	153609750	153610750	chrX_153599250_153610250	500kb	promoter	CTCF	E/P-other	cell-type-specific
K562	chrX	153598750	153599750	chrX	153686250	153687250	chrX_153599250_153686750	500kb	promoter	enhancer	E-P	cell-type-specific
K562	chrX	153686750	153687750	chrX	153934250	153935250	chrX_153687250_153934750	500kb	promoter	promoter	P-P	cell-type-specific
K562	chrX	153686750	153687750	chrX	153971750	153972750	chrX_153687250_153972250	500kb	promoter	promoter	P-P	cell-type-specific
K562	chrX	153687250	153688250	chrX	153723750	153724750	chrX_153687750_153724250	500kb	promoter	promoter	P-P	cell-type-specific
K562	chrX	153687250	153688250	chrX	153765250	153766250	chrX_153687750_153765750	500kb	promoter	enhancer	E-P	cell-type-specific
K562	chrX	153687250	153688250	chrX	153793750	153794750	chrX_153687750_153794250	500kb	promoter	promoter	P-P	cell-type-specific
K562	chrX	153708250	153709250	chrX	153723250	153724250	chrX_153708750_153723750	500kb	enhancer	promoter	E-P	cell-type-specific
K562	chrX	153723750	153724750	chrX	154096250	154097250	chrX_153724250_154096750	500kb	promoter	enhancer	E-P	cell-type-specific
K562	chrX	153724250	153725250	chrX	153743250	153744250	chrX_153724750_153743750	500kb	promoter	enhancer	E-P	cell-type-specific
K562	chrX	153724250	153725250	chrX	153765250	153766250	chrX_153724750_153765750	500kb	promoter	enhancer	E-P	cell-type-specific
K562	chrX	153724500	153725500	chrX	154818500	154819500	chrX_153725000_154819000	2Mb	promoter	enhancer	E-P	cell-type-specific
K562	chrX	153724500	153725500	chrX	155026500	155027500	chrX_153725000_155027000	2Mb	promoter	promoter	P-P	cell-type-specific
K562	chrX	153724500	153725500	chrX	155070500	155071500	chrX_153725000_155071000	2Mb	promoter	promoter	P-P	cell-type-specific
K562	chrX	153743750	153744750	chrX	153765250	153766250	chrX_153744250_153765750	500kb	enhancer	enhancer	E-E	cell-type-specific
K562	chrX	153743750	153744750	chrX	153793250	153794250	chrX_153744250_153793750	500kb	enhancer	promoter	E-P	cell-type-specific
K562	chrX	153765250	153766250	chrX	154019250	154020250	chrX_153765750_154019750	500kb	enhancer	promoter	E-P	cell-type-specific
K562	chrX	153765250	153766250	chrX	154096750	154097750	chrX_153765750_154097250	500kb	enhancer	promoter	E-P	cell-type-specific
K562	chrX	153765750	153766750	chrX	153793750	153794750	chrX_153766250_153794250	500kb	promoter	promoter	P-P	cell-type-specific
K562	chrX	153766500	153767500	chrX	155026500	155027500	chrX_153767000_155027000	2Mb	promoter	promoter	P-P	cell-type-specific
K562	chrX	153776250	153777250	chrX	153793750	153794750	chrX_153776750_153794250	500kb	NA	promoter	E/P-other	cell-type-specific
K562	chrX	153794250	153795250	chrX	153818250	153819250	chrX_153794750_153818750	500kb	promoter	CTCF	E/P-other	cell-type-specific
K562	chrX	153794250	153795250	chrX	153853250	153854250	chrX_153794750_153853750	500kb	promoter	enhancer	E-P	cell-type-specific
K562	chrX	153794500	153795500	chrX	155026500	155027500	chrX_153795000_155027000	2Mb	promoter	promoter	P-P	cell-type-specific
K562	chrX	153818250	153819250	chrX	153946250	153947250	chrX_153818750_153946750	500kb	CTCF	NA	CTCF-other	cell-type-specific
K562	chrX	153934250	153935250	chrX	154377750	154378750	chrX_153934750_154378250	500kb	promoter	enhancer	E-P	cell-type-specific
K562	chrX	153934250	153935250	chrX	154397750	154398750	chrX_153934750_154398250	500kb	promoter	promoter	P-P	cell-type-specific
K562	chrX	153934750	153935750	chrX	154370750	154371750	chrX_153935250_154371250	500kb	promoter	promoter	P-P	cell-type-specific
K562	chrX	154019250	154020250	chrX	154397750	154398750	chrX_154019750_154398250	500kb	promoter	promoter	P-P	cell-type-specific
K562	chrX	154019250	154020250	chrX	154457750	154458750	chrX_154019750_154458250	500kb	promoter	promoter	P-P	cell-type-specific
K562	chrX	154096250	154097250	chrX	154457750	154458750	chrX_154096750_154458250	500kb	enhancer	promoter	E-P	cell-type-specific
K562	chrX	154096250	154097250	chrX	154485250	154486250	chrX_154096750_154485750	500kb	enhancer	enhancer	E-E	cell-type-specific
K562	chrX	154096250	154097250	chrX	154490250	154491250	chrX_154096750_154490750	500kb	enhancer	promoter	E-P	cell-type-specific
K562	chrX	154096250	154097250	chrX	154541750	154542750	chrX_154096750_154542250	500kb	enhancer	promoter	E-P	cell-type-specific
K562	chrX	154096250	154097250	chrX	154546750	154547750	chrX_154096750_154547250	500kb	enhancer	promoter	E-P	cell-type-specific
K562	chrX	154096750	154097750	chrX	154123250	154124250	chrX_154097250_154123750	500kb	promoter	enhancer	E-P	cell-type-specific
K562	chrX	154096750	154097750	chrX	154136250	154137250	chrX_154097250_154136750	500kb	promoter	CTCF	E/P-other	cell-type-specific
K562	chrX	154096750	154097750	chrX	154436250	154437250	chrX_154097250_154436750	500kb	promoter	promoter	P-P	cell-type-specific
K562	chrX	154096750	154097750	chrX	154443750	154444750	chrX_154097250_154444250	500kb	promoter	promoter	P-P	cell-type-specific
K562	chrX	154123250	154124250	chrX	154370250	154371250	chrX_154123750_154370750	500kb	enhancer	promoter	E-P	cell-type-specific
K562	chrX	154370250	154371250	chrX	154457750	154458750	chrX_154370750_154458250	500kb	promoter	promoter	P-P	cell-type-specific
K562	chrX	154370250	154371250	chrX	154485250	154486250	chrX_154370750_154485750	500kb	promoter	enhancer	E-P	cell-type-specific
K562	chrX	154370250	154371250	chrX	154750750	154751750	chrX_154370750_154751250	500kb	promoter	enhancer	E-P	cell-type-specific
K562	chrX	154373250	154374250	chrX	154526750	154527750	chrX_154373750_154527250	500kb	enhancer	enhancer	E-E	cell-type-specific
K562	chrX	154373250	154374250	chrX	154541750	154542750	chrX_154373750_154542250	500kb	enhancer	promoter	E-P	cell-type-specific
K562	chrX	154378750	154379750	chrX	154762250	154763250	chrX_154379250_154762750	500kb	promoter	promoter	P-P	cell-type-specific
K562	chrX	154397750	154398750	chrX	154750750	154751750	chrX_154398250_154751250	500kb	promoter	enhancer	E-P	cell-type-specific
K562	chrX	154397750	154398750	chrX	154762250	154763250	chrX_154398250_154762750	500kb	promoter	promoter	P-P	cell-type-specific
K562	chrX	154428250	154429250	chrX	154750750	154751750	chrX_154428750_154751250	500kb	promoter	enhancer	E-P	cell-type-specific
K562	chrX	154428750	154429750	chrX	154436750	154437750	chrX_154429250_154437250	500kb	promoter	promoter	P-P	cell-type-specific
K562	chrX	154436750	154437750	chrX	154444250	154445250	chrX_154437250_154444750	500kb	promoter	promoter	P-P	cell-type-specific
K562	chrX	154436750	154437750	chrX	154457750	154458750	chrX_154437250_154458250	500kb	promoter	promoter	P-P	cell-type-specific
K562	chrX	154436750	154437750	chrX	154484750	154485750	chrX_154437250_154485250	500kb	promoter	enhancer	E-P	cell-type-specific
K562	chrX	154443750	154444750	chrX	154457750	154458750	chrX_154444250_154458250	500kb	promoter	promoter	P-P	cell-type-specific
K562	chrX	154444250	154445250	chrX	154484250	154485250	chrX_154444750_154484750	500kb	promoter	enhancer	E-P	cell-type-specific
K562	chrX	154444250	154445250	chrX	154495250	154496250	chrX_154444750_154495750	500kb	promoter	enhancer	E-P	cell-type-specific
K562	chrX	154458250	154459250	chrX	154484750	154485750	chrX_154458750_154485250	500kb	promoter	enhancer	E-P	cell-type-specific
K562	chrX	154458250	154459250	chrX	154495250	154496250	chrX_154458750_154495750	500kb	promoter	enhancer	E-P	cell-type-specific
K562	chrX	154495250	154496250	chrX	154515750	154516750	chrX_154495750_154516250	500kb	enhancer	promoter	E-P	cell-type-specific
K562	chrX	154541750	154542750	chrX	154750250	154751250	chrX_154542250_154750750	500kb	promoter	enhancer	E-P	cell-type-specific
K562	chrX	154546750	154547750	chrX	154750250	154751250	chrX_154547250_154750750	500kb	promoter	enhancer	E-P	cell-type-specific
K562	chrX	15469750	15470750	chrX	15930750	15931750	chrX_15470250_15931250	500kb	NA	NA	other-other	cell-type-specific
K562	chrX	15470750	15471750	chrX	15492750	15493750	chrX_15471250_15493250	500kb	CTCF	promoter	E/P-other	cell-type-specific
K562	chrX	15470750	15471750	chrX	15853750	15854750	chrX_15471250_15854250	500kb	CTCF	promoter	E/P-other	cell-type-specific
K562	chrX	15471250	15472250	chrX	15497250	15498250	chrX_15471750_15497750	500kb	CTCF	CTCF	CTCF-CTCF	cell-type-specific
K562	chrX	15471250	15472250	chrX	15570250	15571250	chrX_15471750_15570750	500kb	CTCF	NA	CTCF-other	cell-type-specific
K562	chrX	15471250	15472250	chrX	15574750	15575750	chrX_15471750_15575250	500kb	CTCF	NA	CTCF-other	cell-type-specific
K562	chrX	15471250	15472250	chrX	15576750	15577750	chrX_15471750_15577250	500kb	CTCF	NA	CTCF-other	cell-type-specific
K562	chrX	15471250	15472250	chrX	15737750	15738750	chrX_15471750_15738250	500kb	CTCF	promoter	E/P-other	cell-type-specific
K562	chrX	15471250	15472250	chrX	15757250	15758250	chrX_15471750_15757750	500kb	CTCF	NA	CTCF-other	cell-type-specific
K562	chrX	15472250	15473250	chrX	15560250	15561250	chrX_15472750_15560750	500kb	NA	NA	other-other	cell-type-specific
K562	chrX	154750250	154751250	chrX	154762250	154763250	chrX_154750750_154762750	500kb	enhancer	promoter	E-P	cell-type-specific
K562	chrX	154750250	154751250	chrX	154798750	154799750	chrX_154750750_154799250	500kb	enhancer	enhancer	E-E	cell-type-specific
K562	chrX	15475250	15476250	chrX	15761750	15762750	chrX_15475750_15762250	500kb	NA	CTCF	CTCF-other	cell-type-specific
K562	chrX	154762750	154763750	chrX	154798750	154799750	chrX_154763250_154799250	500kb	promoter	enhancer	E-P	cell-type-specific
K562	chrX	154762750	154763750	chrX	154804250	154805250	chrX_154763250_154804750	500kb	promoter	promoter	P-P	cell-type-specific
K562	chrX	15492750	15493750	chrX	15504750	15505750	chrX_15493250_15505250	500kb	promoter	enhancer	E-P	cell-type-specific
K562	chrX	15492750	15493750	chrX	15515250	15516250	chrX_15493250_15515750	500kb	promoter	enhancer	E-P	cell-type-specific
K562	chrX	15493250	15494250	chrX	15529750	15530750	chrX_15493750_15530250	500kb	promoter	enhancer	E-P	cell-type-specific
K562	chrX	15493250	15494250	chrX	15549750	15550750	chrX_15493750_15550250	500kb	promoter	enhancer	E-P	cell-type-specific
K562	chrX	15494500	15495500	chrX	16870500	16871500	chrX_15495000_16871000	2Mb	NA	promoter	E/P-other	cell-type-specific
K562	chrX	15495750	15496750	chrX	15551250	15552250	chrX_15496250_15551750	500kb	NA	NA	other-other	cell-type-specific
K562	chrX	15495750	15496750	chrX	15576750	15577750	chrX_15496250_15577250	500kb	NA	NA	other-other	cell-type-specific
K562	chrX	154981750	154982750	chrX	155178750	155179750	chrX_154982250_155179250	500kb	NA	CTCF	CTCF-other	cell-type-specific
K562	chrX	15497750	15498750	chrX	15560250	15561250	chrX_15498250_15560750	500kb	CTCF	NA	CTCF-other	cell-type-specific
K562	chrX	154983750	154984750	chrX	155179250	155180250	chrX_154984250_155179750	500kb	NA	CTCF	CTCF-other	cell-type-specific
K562	chrX	15504250	15505250	chrX	15674250	15675250	chrX_15504750_15674750	500kb	enhancer	promoter	E-P	cell-type-specific
K562	chrX	15504750	15505750	chrX	15515250	15516250	chrX_15505250_15515750	500kb	enhancer	enhancer	E-E	cell-type-specific
K562	chrX	15504750	15505750	chrX	15529750	15530750	chrX_15505250_15530250	500kb	enhancer	enhancer	E-E	cell-type-specific
K562	chrX	15504750	15505750	chrX	15549750	15550750	chrX_15505250_15550250	500kb	enhancer	enhancer	E-E	cell-type-specific
K562	chrX	15504750	15505750	chrX	15854250	15855250	chrX_15505250_15854750	500kb	enhancer	promoter	E-P	cell-type-specific
K562	chrX	15512500	15513500	chrX	16714500	16715500	chrX_15513000_16715000	2Mb	NA	NA	other-other	cell-type-specific
K562	chrX	15514500	15515500	chrX	16786500	16787500	chrX_15515000_16787000	2Mb	enhancer	promoter	E-P	cell-type-specific
K562	chrX	15514500	15515500	chrX	16870500	16871500	chrX_15515000_16871000	2Mb	enhancer	promoter	E-P	cell-type-specific
K562	chrX	15514750	15515750	chrX	15549750	15550750	chrX_15515250_15550250	500kb	enhancer	enhancer	E-E	cell-type-specific
K562	chrX	15515250	15516250	chrX	15529750	15530750	chrX_15515750_15530250	500kb	enhancer	enhancer	E-E	cell-type-specific
K562	chrX	15515250	15516250	chrX	15674750	15675750	chrX_15515750_15675250	500kb	enhancer	promoter	E-P	cell-type-specific
K562	chrX	15515250	15516250	chrX	15854250	15855250	chrX_15515750_15854750	500kb	enhancer	promoter	E-P	cell-type-specific
K562	chrX	15522500	15523500	chrX	16714500	16715500	chrX_15523000_16715000	2Mb	NA	NA	other-other	cell-type-specific
K562	chrX	15529750	15530750	chrX	15549750	15550750	chrX_15530250_15550250	500kb	enhancer	enhancer	E-E	cell-type-specific
K562	chrX	15529750	15530750	chrX	15674250	15675250	chrX_15530250_15674750	500kb	enhancer	promoter	E-P	cell-type-specific
K562	chrX	15530500	15531500	chrX	16714500	16715500	chrX_15531000_16715000	2Mb	enhancer	NA	E/P-other	cell-type-specific
K562	chrX	15530500	15531500	chrX	16870500	16871500	chrX_15531000_16871000	2Mb	enhancer	promoter	E-P	cell-type-specific
K562	chrX	15550250	15551250	chrX	15674750	15675750	chrX_15550750_15675250	500kb	NA	promoter	E/P-other	cell-type-specific
K562	chrX	15550250	15551250	chrX	15854250	15855250	chrX_15550750_15854750	500kb	NA	promoter	E/P-other	cell-type-specific
K562	chrX	15550500	15551500	chrX	16714500	16715500	chrX_15551000_16715000	2Mb	NA	NA	other-other	cell-type-specific
K562	chrX	15550500	15551500	chrX	16786500	16787500	chrX_15551000_16787000	2Mb	NA	promoter	E/P-other	cell-type-specific
K562	chrX	15550500	15551500	chrX	16870500	16871500	chrX_15551000_16871000	2Mb	NA	promoter	E/P-other	cell-type-specific
K562	chrX	15570250	15571250	chrX	15737250	15738250	chrX_15570750_15737750	500kb	NA	promoter	E/P-other	cell-type-specific
K562	chrX	15578500	15579500	chrX	16714500	16715500	chrX_15579000_16715000	2Mb	NA	NA	other-other	cell-type-specific
K562	chrX	15578500	15579500	chrX	16784500	16785500	chrX_15579000_16785000	2Mb	NA	NA	other-other	cell-type-specific
K562	chrX	15578500	15579500	chrX	16870500	16871500	chrX_15579000_16871000	2Mb	NA	promoter	E/P-other	cell-type-specific
K562	chrX	15579750	15580750	chrX	15674750	15675750	chrX_15580250_15675250	500kb	enhancer	promoter	E-P	cell-type-specific
K562	chrX	15579750	15580750	chrX	15737750	15738750	chrX_15580250_15738250	500kb	enhancer	promoter	E-P	cell-type-specific
K562	chrX	15579750	15580750	chrX	15789750	15790750	chrX_15580250_15790250	500kb	enhancer	promoter	E-P	cell-type-specific
K562	chrX	15579750	15580750	chrX	15854250	15855250	chrX_15580250_15854750	500kb	enhancer	promoter	E-P	cell-type-specific
K562	chrX	15655250	15656250	chrX	15674250	15675250	chrX_15655750_15674750	500kb	NA	promoter	E/P-other	cell-type-specific
K562	chrX	15674500	15675500	chrX	16770500	16771500	chrX_15675000_16771000	2Mb	promoter	NA	E/P-other	cell-type-specific
K562	chrX	15675250	15676250	chrX	15694750	15695750	chrX_15675750_15695250	500kb	promoter	NA	E/P-other	cell-type-specific
K562	chrX	15675250	15676250	chrX	15713250	15714250	chrX_15675750_15713750	500kb	promoter	NA	E/P-other	cell-type-specific
K562	chrX	15680500	15681500	chrX	16438500	16439500	chrX_15681000_16439000	2Mb	NA	NA	other-other	cell-type-specific
K562	chrX	15713750	15714750	chrX	15737250	15738250	chrX_15714250_15737750	500kb	NA	promoter	E/P-other	cell-type-specific
K562	chrX	15719250	15720250	chrX	15737250	15738250	chrX_15719750_15737750	500kb	NA	promoter	E/P-other	cell-type-specific
K562	chrX	15790250	15791250	chrX	15947250	15948250	chrX_15790750_15947750	500kb	promoter	enhancer	E-P	cell-type-specific
K562	chrX	15790250	15791250	chrX	15976750	15977750	chrX_15790750_15977250	500kb	promoter	enhancer	E-P	cell-type-specific
K562	chrX	15854250	15855250	chrX	15976750	15977750	chrX_15854750_15977250	500kb	promoter	enhancer	E-P	cell-type-specific
K562	chrX	15854500	15855500	chrX	16784500	16785500	chrX_15855000_16785000	2Mb	promoter	NA	E/P-other	cell-type-specific
K562	chrX	15854500	15855500	chrX	16870500	16871500	chrX_15855000_16871000	2Mb	promoter	promoter	P-P	cell-type-specific
K562	chrX	15854750	15855750	chrX	15886750	15887750	chrX_15855250_15887250	500kb	promoter	NA	E/P-other	cell-type-specific
K562	chrX	1592500	1593500	chrX	2608500	2609500	chrX_1593000_2609000	2Mb	enhancer	promoter	E-P	cell-type-specific
K562	chrX	15973750	15974750	chrX	16436250	16437250	chrX_15974250_16436750	500kb	NA	CTCF	CTCF-other	cell-type-specific
K562	chrX	15973750	15974750	chrX	16444750	16445750	chrX_15974250_16445250	500kb	NA	CTCF	CTCF-other	cell-type-specific
K562	chrX	15974250	15975250	chrX	16127750	16128750	chrX_15974750_16128250	500kb	NA	NA	other-other	cell-type-specific
K562	chrX	16630500	16631500	chrX	18174500	18175500	chrX_16631000_18175000	2Mb	NA	NA	other-other	cell-type-specific
K562	chrX	16633250	16634250	chrX	16711750	16712750	chrX_16633750_16712250	500kb	enhancer	promoter	E-P	cell-type-specific
K562	chrX	16714500	16715500	chrX	18354500	18355500	chrX_16715000_18355000	2Mb	NA	promoter	E/P-other	cell-type-specific
K562	chrX	16714500	16715500	chrX	18424500	18425500	chrX_16715000_18425000	2Mb	NA	promoter	E/P-other	cell-type-specific
K562	chrX	16716500	16717500	chrX	18172500	18173500	chrX_16717000_18173000	2Mb	NA	enhancer	E/P-other	cell-type-specific
K562	chrX	16786500	16787500	chrX	18172500	18173500	chrX_16787000_18173000	2Mb	promoter	enhancer	E-P	cell-type-specific
K562	chrX	16870500	16871500	chrX	18172500	18173500	chrX_16871000_18173000	2Mb	promoter	enhancer	E-P	cell-type-specific
K562	chrX	16870500	16871500	chrX	18354500	18355500	chrX_16871000_18355000	2Mb	promoter	promoter	P-P	cell-type-specific
K562	chrX	16883250	16884250	chrX	16946250	16947250	chrX_16883750_16946750	500kb	enhancer	promoter	E-P	cell-type-specific
K562	chrX	17498500	17499500	chrX	19340500	19341500	chrX_17499000_19341000	2Mb	NA	NA	other-other	cell-type-specific
K562	chrX	17530500	17531500	chrX	19342500	19343500	chrX_17531000_19343000	2Mb	NA	enhancer	E/P-other	cell-type-specific
K562	chrX	17538500	17539500	chrX	19340500	19341500	chrX_17539000_19341000	2Mb	NA	NA	other-other	cell-type-specific
K562	chrX	17548500	17549500	chrX	19338500	19339500	chrX_17549000_19339000	2Mb	NA	NA	other-other	cell-type-specific
K562	chrX	17562500	17563500	chrX	19340500	19341500	chrX_17563000_19341000	2Mb	NA	NA	other-other	cell-type-specific
K562	chrX	17578500	17579500	chrX	19342500	19343500	chrX_17579000_19343000	2Mb	NA	enhancer	E/P-other	cell-type-specific
K562	chrX	17586500	17587500	chrX	19340500	19341500	chrX_17587000_19341000	2Mb	NA	NA	other-other	cell-type-specific
K562	chrX	17622500	17623500	chrX	19338500	19339500	chrX_17623000_19339000	2Mb	NA	NA	other-other	cell-type-specific
K562	chrX	17652500	17653500	chrX	19340500	19341500	chrX_17653000_19341000	2Mb	NA	NA	other-other	cell-type-specific
K562	chrX	17670500	17671500	chrX	19340500	19341500	chrX_17671000_19341000	2Mb	NA	NA	other-other	cell-type-specific
K562	chrX	17706500	17707500	chrX	19340500	19341500	chrX_17707000_19341000	2Mb	NA	NA	other-other	cell-type-specific
K562	chrX	17744500	17745500	chrX	19338500	19339500	chrX_17745000_19339000	2Mb	NA	NA	other-other	cell-type-specific
K562	chrX	17804500	17805500	chrX	19340500	19341500	chrX_17805000_19341000	2Mb	NA	NA	other-other	cell-type-specific
K562	chrX	17898500	17899500	chrX	19340500	19341500	chrX_17899000_19341000	2Mb	NA	NA	other-other	cell-type-specific
K562	chrX	17920500	17921500	chrX	19338500	19339500	chrX_17921000_19339000	2Mb	NA	NA	other-other	cell-type-specific
K562	chrX	17945250	17946250	chrX	18206250	18207250	chrX_17945750_18206750	500kb	CTCF	NA	CTCF-other	cell-type-specific
K562	chrX	17945750	17946750	chrX	18210750	18211750	chrX_17946250_18211250	500kb	NA	NA	other-other	cell-type-specific
K562	chrX	18172500	18173500	chrX	19340500	19341500	chrX_18173000_19341000	2Mb	enhancer	NA	E/P-other	cell-type-specific
K562	chrX	18173750	18174750	chrX	18424750	18425750	chrX_18174250_18425250	500kb	enhancer	promoter	E-P	cell-type-specific
K562	chrX	18174250	18175250	chrX	18353750	18354750	chrX_18174750_18354250	500kb	NA	promoter	E/P-other	cell-type-specific
K562	chrX	18208500	18209500	chrX	19338500	19339500	chrX_18209000_19339000	2Mb	NA	NA	other-other	cell-type-specific
K562	chrX	18272250	18273250	chrX	18353250	18354250	chrX_18272750_18353750	500kb	enhancer	enhancer	E-E	cell-type-specific
K562	chrX	18294250	18295250	chrX	18353250	18354250	chrX_18294750_18353750	500kb	NA	enhancer	E/P-other	cell-type-specific
K562	chrX	18352500	18353500	chrX	20266500	20267500	chrX_18353000_20267000	2Mb	NA	promoter	E/P-other	cell-type-specific
K562	chrX	18354250	18355250	chrX	18424750	18425750	chrX_18354750_18425250	500kb	promoter	promoter	P-P	cell-type-specific
K562	chrX	18354250	18355250	chrX	18674750	18675750	chrX_18354750_18675250	500kb	promoter	enhancer	E-P	cell-type-specific
K562	chrX	18354750	18355750	chrX	18389750	18390750	chrX_18355250_18390250	500kb	promoter	NA	E/P-other	cell-type-specific
K562	chrX	18410250	18411250	chrX	18424750	18425750	chrX_18410750_18425250	500kb	NA	promoter	E/P-other	cell-type-specific
K562	chrX	18420500	18421500	chrX	19336500	19337500	chrX_18421000_19337000	2Mb	NA	NA	other-other	cell-type-specific
K562	chrX	18424750	18425750	chrX	18793250	18794250	chrX_18425250_18793750	500kb	promoter	NA	E/P-other	cell-type-specific
K562	chrX	18955250	18956250	chrX	18983750	18984750	chrX_18955750_18984250	500kb	NA	promoter	E/P-other	cell-type-specific
K562	chrX	18970250	18971250	chrX	18983250	18984250	chrX_18970750_18983750	500kb	NA	promoter	E/P-other	cell-type-specific
K562	chrX	18974750	18975750	chrX	18983250	18984250	chrX_18975250_18983750	500kb	NA	promoter	E/P-other	cell-type-specific
K562	chrX	18984500	18985500	chrX	20362500	20363500	chrX_18985000_20363000	2Mb	promoter	enhancer	E-P	cell-type-specific
K562	chrX	18984750	18985750	chrX	18997250	18998250	chrX_18985250_18997750	500kb	enhancer	NA	E/P-other	cell-type-specific
K562	chrX	18984750	18985750	chrX	19001750	19002750	chrX_18985250_19002250	500kb	enhancer	NA	E/P-other	cell-type-specific
K562	chrX	18984750	18985750	chrX	19024250	19025250	chrX_18985250_19024750	500kb	enhancer	NA	E/P-other	cell-type-specific
K562	chrX	19344250	19345250	chrX	19356750	19357750	chrX_19344750_19357250	500kb	enhancer	NA	E/P-other	cell-type-specific
K562	chrX	19344250	19345250	chrX	19360250	19361250	chrX_19344750_19360750	500kb	enhancer	NA	E/P-other	cell-type-specific
K562	chrX	19344250	19345250	chrX	19370750	19371750	chrX_19344750_19371250	500kb	enhancer	NA	E/P-other	cell-type-specific
K562	chrX	19344250	19345250	chrX	19391750	19392750	chrX_19344750_19392250	500kb	enhancer	enhancer	E-E	cell-type-specific
K562	chrX	19374500	19375500	chrX	19990500	19991500	chrX_19375000_19991000	2Mb	NA	CTCF	CTCF-other	cell-type-specific
K562	chrX	19539750	19540750	chrX	19904750	19905750	chrX_19540250_19905250	500kb	NA	CTCF	CTCF-other	cell-type-specific
K562	chrX	19735250	19736250	chrX	19904750	19905750	chrX_19735750_19905250	500kb	NA	CTCF	CTCF-other	cell-type-specific
K562	chrX	19737750	19738750	chrX	20065250	20066250	chrX_19738250_20065750	500kb	NA	NA	other-other	cell-type-specific
K562	chrX	19739750	19740750	chrX	19908750	19909750	chrX_19740250_19909250	500kb	CTCF	NA	CTCF-other	cell-type-specific
K562	chrX	19899750	19900750	chrX	19989750	19990750	chrX_19900250_19990250	500kb	NA	CTCF	CTCF-other	cell-type-specific
K562	chrX	19990500	19991500	chrX	21926500	21927500	chrX_19991000_21927000	2Mb	CTCF	NA	CTCF-other	cell-type-specific
K562	chrX	19991750	19992750	chrX	20043250	20044250	chrX_19992250_20043750	500kb	NA	NA	other-other	cell-type-specific
K562	chrX	19991750	19992750	chrX	20057250	20058250	chrX_19992250_20057750	500kb	NA	NA	other-other	cell-type-specific
K562	chrX	20064500	20065500	chrX	21838500	21839500	chrX_20065000_21839000	2Mb	NA	promoter	E/P-other	cell-type-specific
K562	chrX	20067250	20068250	chrX	20532750	20533750	chrX_20067750_20533250	500kb	CTCF	NA	CTCF-other	cell-type-specific
K562	chrX	20071250	20072250	chrX	20528250	20529250	chrX_20071750_20528750	500kb	NA	NA	other-other	cell-type-specific
K562	chrX	20142250	20143250	chrX	20180750	20181750	chrX_20142750_20181250	500kb	enhancer	NA	E/P-other	cell-type-specific
K562	chrX	20142250	20143250	chrX	20220250	20221250	chrX_20142750_20220750	500kb	enhancer	NA	E/P-other	cell-type-specific
K562	chrX	20142250	20143250	chrX	20362250	20363250	chrX_20142750_20362750	500kb	enhancer	enhancer	E-E	cell-type-specific
K562	chrX	20220500	20221500	chrX	21838500	21839500	chrX_20221000_21839000	2Mb	NA	promoter	E/P-other	cell-type-specific
K562	chrX	20220500	20221500	chrX	21940500	21941500	chrX_20221000_21941000	2Mb	NA	promoter	E/P-other	cell-type-specific
K562	chrX	20266750	20267750	chrX	20362250	20363250	chrX_20267250_20362750	500kb	promoter	enhancer	E-P	cell-type-specific
K562	chrX	20267250	20268250	chrX	20373750	20374750	chrX_20267750_20374250	500kb	NA	NA	other-other	cell-type-specific
K562	chrX	20443750	20444750	chrX	20527750	20528750	chrX_20444250_20528250	500kb	NA	NA	other-other	cell-type-specific
K562	chrX	20462500	20463500	chrX	21838500	21839500	chrX_20463000_21839000	2Mb	NA	promoter	E/P-other	cell-type-specific
K562	chrX	20528500	20529500	chrX	21784500	21785500	chrX_20529000_21785000	2Mb	NA	NA	other-other	cell-type-specific
K562	chrX	20528500	20529500	chrX	21810500	21811500	chrX_20529000_21811000	2Mb	NA	NA	other-other	cell-type-specific
K562	chrX	20528500	20529500	chrX	21940500	21941500	chrX_20529000_21941000	2Mb	NA	promoter	E/P-other	cell-type-specific
K562	chrX	20528500	20529500	chrX	21960500	21961500	chrX_20529000_21961000	2Mb	NA	NA	other-other	cell-type-specific
K562	chrX	21225250	21226250	chrX	21707750	21708750	chrX_21225750_21708250	500kb	NA	NA	other-other	cell-type-specific
K562	chrX	2159250	2160250	chrX	2592750	2593750	chrX_2159750_2593250	500kb	NA	CTCF	CTCF-other	cell-type-specific
K562	chrX	2159750	2160750	chrX	2608250	2609250	chrX_2160250_2608750	500kb	NA	promoter	E/P-other	cell-type-specific
K562	chrX	21838500	21839500	chrX	23696500	23697500	chrX_21839000_23697000	2Mb	promoter	NA	E/P-other	cell-type-specific
K562	chrX	21840500	21841500	chrX	23636500	23637500	chrX_21841000_23637000	2Mb	NA	NA	other-other	cell-type-specific
K562	chrX	21940500	21941500	chrX	23552500	23553500	chrX_21941000_23553000	2Mb	promoter	NA	E/P-other	cell-type-specific
K562	chrX	21940500	21941500	chrX	23742500	23743500	chrX_21941000_23743000	2Mb	promoter	promoter	P-P	cell-type-specific
K562	chrX	21940500	21941500	chrX	23884500	23885500	chrX_21941000_23885000	2Mb	promoter	enhancer	E-P	cell-type-specific
K562	chrX	21940500	21941500	chrX	23892500	23893500	chrX_21941000_23893000	2Mb	promoter	NA	E/P-other	cell-type-specific
K562	chrX	21940750	21941750	chrX	21952250	21953250	chrX_21941250_21952750	500kb	promoter	enhancer	E-P	cell-type-specific
K562	chrX	2233250	2234250	chrX	2252250	2253250	chrX_2233750_2252750	500kb	enhancer	enhancer	E-E	cell-type-specific
K562	chrX	2233250	2234250	chrX	2317750	2318750	chrX_2233750_2318250	500kb	enhancer	enhancer	E-E	cell-type-specific
K562	chrX	2252250	2253250	chrX	2691250	2692250	chrX_2252750_2691750	500kb	enhancer	promoter	E-P	cell-type-specific
K562	chrX	2252750	2253750	chrX	2318250	2319250	chrX_2253250_2318750	500kb	enhancer	enhancer	E-E	cell-type-specific
K562	chrX	2252750	2253750	chrX	2451250	2452250	chrX_2253250_2451750	500kb	enhancer	enhancer	E-E	cell-type-specific
K562	chrX	2252750	2253750	chrX	2456750	2457750	chrX_2253250_2457250	500kb	enhancer	enhancer	E-E	cell-type-specific
K562	chrX	2252750	2253750	chrX	2463750	2464750	chrX_2253250_2464250	500kb	enhancer	enhancer	E-E	cell-type-specific
K562	chrX	2252750	2253750	chrX	2474250	2475250	chrX_2253250_2474750	500kb	enhancer	enhancer	E-E	cell-type-specific
K562	chrX	2252750	2253750	chrX	2500250	2501250	chrX_2253250_2500750	500kb	enhancer	promoter	E-P	cell-type-specific
K562	chrX	2318250	2319250	chrX	2691250	2692250	chrX_2318750_2691750	500kb	enhancer	promoter	E-P	cell-type-specific
K562	chrX	2318750	2319750	chrX	2342250	2343250	chrX_2319250_2342750	500kb	enhancer	enhancer	E-E	cell-type-specific
K562	chrX	2318750	2319750	chrX	2351750	2352750	chrX_2319250_2352250	500kb	enhancer	enhancer	E-E	cell-type-specific
K562	chrX	2318750	2319750	chrX	2370750	2371750	chrX_2319250_2371250	500kb	enhancer	enhancer	E-E	cell-type-specific
K562	chrX	2318750	2319750	chrX	2451750	2452750	chrX_2319250_2452250	500kb	enhancer	enhancer	E-E	cell-type-specific
K562	chrX	2318750	2319750	chrX	2456750	2457750	chrX_2319250_2457250	500kb	enhancer	enhancer	E-E	cell-type-specific
K562	chrX	2318750	2319750	chrX	2463750	2464750	chrX_2319250_2464250	500kb	enhancer	enhancer	E-E	cell-type-specific
K562	chrX	2318750	2319750	chrX	2474250	2475250	chrX_2319250_2474750	500kb	enhancer	enhancer	E-E	cell-type-specific
K562	chrX	2318750	2319750	chrX	2500250	2501250	chrX_2319250_2500750	500kb	enhancer	promoter	E-P	cell-type-specific
K562	chrX	2342250	2343250	chrX	2352250	2353250	chrX_2342750_2352750	500kb	enhancer	enhancer	E-E	cell-type-specific
K562	chrX	2342250	2343250	chrX	2370750	2371750	chrX_2342750_2371250	500kb	enhancer	enhancer	E-E	cell-type-specific
K562	chrX	2352250	2353250	chrX	2370750	2371750	chrX_2352750_2371250	500kb	enhancer	enhancer	E-E	cell-type-specific
K562	chrX	23616750	23617750	chrX	23901750	23902750	chrX_23617250_23902250	500kb	NA	CTCF	CTCF-other	cell-type-specific
K562	chrX	23626250	23627250	chrX	23901750	23902750	chrX_23626750_23902250	500kb	NA	CTCF	CTCF-other	cell-type-specific
K562	chrX	23643750	23644750	chrX	23901750	23902750	chrX_23644250_23902250	500kb	NA	CTCF	CTCF-other	cell-type-specific
K562	chrX	23666500	23667500	chrX	25014500	25015500	chrX_23667000_25015000	2Mb	promoter	NA	E/P-other	cell-type-specific
K562	chrX	23667250	23668250	chrX	23844750	23845750	chrX_23667750_23845250	500kb	promoter	enhancer	E-P	cell-type-specific
K562	chrX	23667250	23668250	chrX	23953250	23954250	chrX_23667750_23953750	500kb	promoter	enhancer	E-P	cell-type-specific
K562	chrX	23696500	23697500	chrX	24692500	24693500	chrX_23697000_24693000	2Mb	NA	enhancer	E/P-other	cell-type-specific
K562	chrX	23699250	23700250	chrX	23742250	23743250	chrX_23699750_23742750	500kb	NA	promoter	E/P-other	cell-type-specific
K562	chrX	2370750	2371750	chrX	2450750	2451750	chrX_2371250_2451250	500kb	enhancer	enhancer	E-E	cell-type-specific
K562	chrX	23742250	23743250	chrX	23772750	23773750	chrX_23742750_23773250	500kb	promoter	NA	E/P-other	cell-type-specific
K562	chrX	23742250	23743250	chrX	23953250	23954250	chrX_23742750_23953750	500kb	promoter	enhancer	E-P	cell-type-specific
K562	chrX	23742250	23743250	chrX	24230250	24231250	chrX_23742750_24230750	500kb	promoter	enhancer	E-P	cell-type-specific
K562	chrX	23742500	23743500	chrX	24692500	24693500	chrX_23743000_24693000	2Mb	promoter	enhancer	E-P	cell-type-specific
K562	chrX	23742750	23743750	chrX	23756250	23757250	chrX_23743250_23756750	500kb	promoter	CTCF	E/P-other	cell-type-specific
K562	chrX	23742750	23743750	chrX	23844750	23845750	chrX_23743250_23845250	500kb	promoter	enhancer	E-P	cell-type-specific
K562	chrX	23782250	23783250	chrX	23952750	23953750	chrX_23782750_23953250	500kb	promoter	enhancer	E-P	cell-type-specific
K562	chrX	23782250	23783250	chrX	24229750	24230750	chrX_23782750_24230250	500kb	promoter	enhancer	E-P	cell-type-specific
K562	chrX	23783250	23784250	chrX	23844750	23845750	chrX_23783750_23845250	500kb	promoter	enhancer	E-P	cell-type-specific
K562	chrX	23844750	23845750	chrX	23883750	23884750	chrX_23845250_23884250	500kb	enhancer	enhancer	E-E	cell-type-specific
K562	chrX	23844750	23845750	chrX	23906750	23907750	chrX_23845250_23907250	500kb	enhancer	promoter	E-P	cell-type-specific
K562	chrX	23883750	23884750	chrX	23896750	23897750	chrX_23884250_23897250	500kb	enhancer	NA	E/P-other	cell-type-specific
K562	chrX	23907250	23908250	chrX	24229750	24230750	chrX_23907750_24230250	500kb	promoter	enhancer	E-P	cell-type-specific
K562	chrX	23907750	23908750	chrX	23952750	23953750	chrX_23908250_23953250	500kb	promoter	enhancer	E-P	cell-type-specific
K562	chrX	23953250	23954250	chrX	24149250	24150250	chrX_23953750_24149750	500kb	enhancer	promoter	E-P	cell-type-specific
K562	chrX	23953250	23954250	chrX	24229750	24230750	chrX_23953750_24230250	500kb	enhancer	enhancer	E-E	cell-type-specific
K562	chrX	23962750	23963750	chrX	24024750	24025750	chrX_23963250_24025250	500kb	enhancer	enhancer	E-E	cell-type-specific
K562	chrX	24025750	24026750	chrX	24229750	24230750	chrX_24026250_24230250	500kb	enhancer	enhancer	E-E	cell-type-specific
K562	chrX	24229750	24230750	chrX	24693250	24694250	chrX_24230250_24693750	500kb	enhancer	promoter	E-P	cell-type-specific
K562	chrX	2451250	2452250	chrX	2457250	2458250	chrX_2451750_2457750	500kb	enhancer	enhancer	E-E	cell-type-specific
K562	chrX	2451250	2452250	chrX	2608750	2609750	chrX_2451750_2609250	500kb	enhancer	promoter	E-P	cell-type-specific
K562	chrX	2451750	2452750	chrX	2499750	2500750	chrX_2452250_2500250	500kb	enhancer	promoter	E-P	cell-type-specific
K562	chrX	2454500	2455500	chrX	3712500	3713500	chrX_2455000_3713000	2Mb	NA	enhancer	E/P-other	cell-type-specific
K562	chrX	2456750	2457750	chrX	2463750	2464750	chrX_2457250_2464250	500kb	enhancer	enhancer	E-E	cell-type-specific
K562	chrX	2457250	2458250	chrX	2499750	2500750	chrX_2457750_2500250	500kb	enhancer	promoter	E-P	cell-type-specific
K562	chrX	2463750	2464750	chrX	2890750	2891750	chrX_2464250_2891250	500kb	enhancer	enhancer	E-E	cell-type-specific
K562	chrX	2464250	2465250	chrX	2500250	2501250	chrX_2464750_2500750	500kb	enhancer	promoter	E-P	cell-type-specific
K562	chrX	24672750	24673750	chrX	24692750	24693750	chrX_24673250_24693250	500kb	NA	promoter	E/P-other	cell-type-specific
K562	chrX	24676250	24677250	chrX	24693250	24694250	chrX_24676750_24693750	500kb	NA	promoter	E/P-other	cell-type-specific
K562	chrX	2474750	2475750	chrX	2500250	2501250	chrX_2475250_2500750	500kb	enhancer	promoter	E-P	cell-type-specific
K562	chrX	2474750	2475750	chrX	2532750	2533750	chrX_2475250_2533250	500kb	enhancer	NA	E/P-other	cell-type-specific
K562	chrX	2500500	2501500	chrX	3712500	3713500	chrX_2501000_3713000	2Mb	promoter	enhancer	E-P	cell-type-specific
K562	chrX	2577250	2578250	chrX	2608250	2609250	chrX_2577750_2608750	500kb	NA	promoter	E/P-other	cell-type-specific
K562	chrX	2608750	2609750	chrX	2890250	2891250	chrX_2609250_2890750	500kb	promoter	enhancer	E-P	cell-type-specific
K562	chrX	2641250	2642250	chrX	3116750	3117750	chrX_2641750_3117250	500kb	NA	NA	other-other	cell-type-specific
K562	chrX	2645750	2646750	chrX	2690750	2691750	chrX_2646250_2691250	500kb	NA	promoter	E/P-other	cell-type-specific
K562	chrX	2677250	2678250	chrX	2690750	2691750	chrX_2677750_2691250	500kb	NA	promoter	E/P-other	cell-type-specific
K562	chrX	2691250	2692250	chrX	2873750	2874750	chrX_2691750_2874250	500kb	promoter	enhancer	E-P	cell-type-specific
K562	chrX	2819750	2820750	chrX	2889250	2890250	chrX_2820250_2889750	500kb	CTCF	enhancer	E/P-other	cell-type-specific
K562	chrX	2873750	2874750	chrX	2889750	2890750	chrX_2874250_2890250	500kb	enhancer	enhancer	E-E	cell-type-specific
K562	chrX	2874250	2875250	chrX	2896750	2897750	chrX_2874750_2897250	500kb	enhancer	CTCF	E/P-other	cell-type-specific
K562	chrX	2890250	2891250	chrX	2897250	2898250	chrX_2890750_2897750	500kb	enhancer	CTCF	E/P-other	cell-type-specific
K562	chrX	30143250	30144250	chrX	30213750	30214750	chrX_30143750_30214250	500kb	NA	NA	other-other	cell-type-specific
K562	chrX	30215750	30216750	chrX	30228750	30229750	chrX_30216250_30229250	500kb	enhancer	NA	E/P-other	cell-type-specific
K562	chrX	30215750	30216750	chrX	30233750	30234750	chrX_30216250_30234250	500kb	enhancer	NA	E/P-other	cell-type-specific
K562	chrX	30215750	30216750	chrX	30241750	30242750	chrX_30216250_30242250	500kb	enhancer	NA	E/P-other	cell-type-specific
K562	chrX	30215750	30216750	chrX	30246750	30247750	chrX_30216250_30247250	500kb	enhancer	promoter	E-P	cell-type-specific
K562	chrX	30215750	30216750	chrX	30282750	30283750	chrX_30216250_30283250	500kb	enhancer	enhancer	E-E	cell-type-specific
K562	chrX	30215750	30216750	chrX	30652750	30653750	chrX_30216250_30653250	500kb	enhancer	promoter	E-P	cell-type-specific
K562	chrX	30217750	30218750	chrX	30273750	30274750	chrX_30218250_30274250	500kb	enhancer	NA	E/P-other	cell-type-specific
K562	chrX	30228750	30229750	chrX	30246750	30247750	chrX_30229250_30247250	500kb	NA	promoter	E/P-other	cell-type-specific
K562	chrX	30233750	30234750	chrX	30246750	30247750	chrX_30234250_30247250	500kb	NA	promoter	E/P-other	cell-type-specific
K562	chrX	30246750	30247750	chrX	30283250	30284250	chrX_30247250_30283750	500kb	promoter	enhancer	E-P	cell-type-specific
K562	chrX	30246750	30247750	chrX	30652750	30653750	chrX_30247250_30653250	500kb	promoter	promoter	P-P	cell-type-specific
K562	chrX	30247250	30248250	chrX	30273750	30274750	chrX_30247750_30274250	500kb	enhancer	NA	E/P-other	cell-type-specific
K562	chrX	30247250	30248250	chrX	30278750	30279750	chrX_30247750_30279250	500kb	enhancer	NA	E/P-other	cell-type-specific
K562	chrX	30283250	30284250	chrX	30652750	30653750	chrX_30283750_30653250	500kb	enhancer	promoter	E-P	cell-type-specific
K562	chrX	30627750	30628750	chrX	30652250	30653250	chrX_30628250_30652750	500kb	NA	promoter	E/P-other	cell-type-specific
K562	chrX	30635250	30636250	chrX	31037250	31038250	chrX_30635750_31037750	500kb	CTCF	CTCF	CTCF-CTCF	cell-type-specific
K562	chrX	30636250	30637250	chrX	30652250	30653250	chrX_30636750_30652750	500kb	NA	promoter	E/P-other	cell-type-specific
K562	chrX	30636750	30637750	chrX	30709250	30710250	chrX_30637250_30709750	500kb	NA	NA	other-other	cell-type-specific
K562	chrX	30636750	30637750	chrX	30711250	30712250	chrX_30637250_30711750	500kb	NA	NA	other-other	cell-type-specific
K562	chrX	30735250	30736250	chrX	31214250	31215250	chrX_30735750_31214750	500kb	CTCF	NA	CTCF-other	cell-type-specific
K562	chrX	30739750	30740750	chrX	30936250	30937250	chrX_30740250_30936750	500kb	NA	CTCF	CTCF-other	cell-type-specific
K562	chrX	30888750	30889750	chrX	30909250	30910250	chrX_30889250_30909750	500kb	enhancer	enhancer	E-E	cell-type-specific
K562	chrX	30889250	30890250	chrX	30935750	30936750	chrX_30889750_30936250	500kb	enhancer	CTCF	E/P-other	cell-type-specific
K562	chrX	30889250	30890250	chrX	30943750	30944750	chrX_30889750_30944250	500kb	enhancer	NA	E/P-other	cell-type-specific
K562	chrX	30889250	30890250	chrX	30971750	30972750	chrX_30889750_30972250	500kb	enhancer	CTCF	E/P-other	cell-type-specific
K562	chrX	318500	319500	chrX	1480500	1481500	chrX_319000_1481000	2Mb	promoter	NA	E/P-other	cell-type-specific
K562	chrX	3678750	3679750	chrX	3712250	3713250	chrX_3679250_3712750	500kb	NA	enhancer	E/P-other	cell-type-specific
K562	chrX	37349250	37350250	chrX	37685250	37686250	chrX_37349750_37685750	500kb	promoter	promoter	P-P	cell-type-specific
K562	chrX	37652750	37653750	chrX	37685250	37686250	chrX_37653250_37685750	500kb	enhancer	promoter	E-P	cell-type-specific
K562	chrX	37685750	37686750	chrX	37715750	37716750	chrX_37686250_37716250	500kb	promoter	enhancer	E-P	cell-type-specific
K562	chrX	37686500	37687500	chrX	38804500	38805500	chrX_37687000_38805000	2Mb	enhancer	enhancer	E-E	cell-type-specific
K562	chrX	38326500	38327500	chrX	40274500	40275500	chrX_38327000_40275000	2Mb	promoter	NA	E/P-other	cell-type-specific
K562	chrX	38326500	38327500	chrX	40298500	40299500	chrX_38327000_40299000	2Mb	promoter	NA	E/P-other	cell-type-specific
K562	chrX	38327750	38328750	chrX	38560750	38561750	chrX_38328250_38561250	500kb	promoter	promoter	P-P	cell-type-specific
K562	chrX	38560500	38561500	chrX	40518500	40519500	chrX_38561000_40519000	2Mb	promoter	NA	E/P-other	cell-type-specific
K562	chrX	38628250	38629250	chrX	38652750	38653750	chrX_38628750_38653250	500kb	NA	enhancer	E/P-other	cell-type-specific
K562	chrX	38632500	38633500	chrX	39150500	39151500	chrX_38633000_39151000	2Mb	NA	NA	other-other	cell-type-specific
K562	chrX	38635250	38636250	chrX	38652250	38653250	chrX_38635750_38652750	500kb	NA	enhancer	E/P-other	cell-type-specific
K562	chrX	38636250	38637250	chrX	38802250	38803250	chrX_38636750_38802750	500kb	enhancer	NA	E/P-other	cell-type-specific
K562	chrX	38636500	38637500	chrX	40150500	40151500	chrX_38637000_40151000	2Mb	enhancer	enhancer	E-E	cell-type-specific
K562	chrX	38636500	38637500	chrX	40480500	40481500	chrX_38637000_40481000	2Mb	enhancer	NA	E/P-other	cell-type-specific
K562	chrX	38636500	38637500	chrX	40540500	40541500	chrX_38637000_40541000	2Mb	enhancer	NA	E/P-other	cell-type-specific
K562	chrX	38636500	38637500	chrX	40580500	40581500	chrX_38637000_40581000	2Mb	enhancer	promoter	E-P	cell-type-specific
K562	chrX	38640750	38641750	chrX	38652750	38653750	chrX_38641250_38653250	500kb	NA	enhancer	E/P-other	cell-type-specific
K562	chrX	38644500	38645500	chrX	40576500	40577500	chrX_38645000_40577000	2Mb	NA	NA	other-other	cell-type-specific
K562	chrX	38652750	38653750	chrX	38800750	38801750	chrX_38653250_38801250	500kb	enhancer	promoter	E-P	cell-type-specific
K562	chrX	38653750	38654750	chrX	38768250	38769250	chrX_38654250_38768750	500kb	enhancer	NA	E/P-other	cell-type-specific
K562	chrX	38662500	38663500	chrX	39252500	39253500	chrX_38663000_39253000	2Mb	NA	NA	other-other	cell-type-specific
K562	chrX	386500	387500	chrX	1480500	1481500	chrX_387000_1481000	2Mb	promoter	NA	E/P-other	cell-type-specific
K562	chrX	386500	387500	chrX	1592500	1593500	chrX_387000_1593000	2Mb	promoter	enhancer	E-P	cell-type-specific
K562	chrX	386500	387500	chrX	2236500	2237500	chrX_387000_2237000	2Mb	promoter	NA	E/P-other	cell-type-specific
K562	chrX	386500	387500	chrX	2318500	2319500	chrX_387000_2319000	2Mb	promoter	enhancer	E-P	cell-type-specific
K562	chrX	38752500	38753500	chrX	40540500	40541500	chrX_38753000_40541000	2Mb	NA	NA	other-other	cell-type-specific
K562	chrX	38767750	38768750	chrX	39140250	39141250	chrX_38768250_39140750	500kb	NA	NA	other-other	cell-type-specific
K562	chrX	38767750	38768750	chrX	39155750	39156750	chrX_38768250_39156250	500kb	NA	NA	other-other	cell-type-specific
K562	chrX	38767750	38768750	chrX	39237250	39238250	chrX_38768250_39237750	500kb	NA	NA	other-other	cell-type-specific
K562	chrX	38769750	38770750	chrX	38800250	38801250	chrX_38770250_38800750	500kb	promoter	promoter	P-P	cell-type-specific
K562	chrX	38769750	38770750	chrX	38803750	38804750	chrX_38770250_38804250	500kb	promoter	promoter	P-P	cell-type-specific
K562	chrX	38769750	38770750	chrX	38816750	38817750	chrX_38770250_38817250	500kb	promoter	enhancer	E-P	cell-type-specific
K562	chrX	38770500	38771500	chrX	40734500	40735500	chrX_38771000_40735000	2Mb	promoter	promoter	P-P	cell-type-specific
K562	chrX	38799250	38800250	chrX	39242250	39243250	chrX_38799750_39242750	500kb	CTCF	CTCF	CTCF-CTCF	cell-type-specific
K562	chrX	38804250	38805250	chrX	38841750	38842750	chrX_38804750_38842250	500kb	enhancer	enhancer	E-E	cell-type-specific
K562	chrX	38804250	38805250	chrX	38862250	38863250	chrX_38804750_38862750	500kb	enhancer	NA	E/P-other	cell-type-specific
K562	chrX	38804500	38805500	chrX	39852500	39853500	chrX_38805000_39853000	2Mb	enhancer	enhancer	E-E	cell-type-specific
K562	chrX	38804500	38805500	chrX	40104500	40105500	chrX_38805000_40105000	2Mb	enhancer	enhancer	E-E	cell-type-specific
K562	chrX	38816750	38817750	chrX	38841750	38842750	chrX_38817250_38842250	500kb	enhancer	enhancer	E-E	cell-type-specific
K562	chrX	38817250	38818250	chrX	38869750	38870750	chrX_38817750_38870250	500kb	enhancer	enhancer	E-E	cell-type-specific
K562	chrX	38841750	38842750	chrX	38869750	38870750	chrX_38842250_38870250	500kb	enhancer	enhancer	E-E	cell-type-specific
K562	chrX	38862250	38863250	chrX	38870250	38871250	chrX_38862750_38870750	500kb	NA	enhancer	E/P-other	cell-type-specific
K562	chrX	39259750	39260750	chrX	39652250	39653250	chrX_39260250_39652750	500kb	NA	CTCF	CTCF-other	cell-type-specific
K562	chrX	39445750	39446750	chrX	39652250	39653250	chrX_39446250_39652750	500kb	NA	CTCF	CTCF-other	cell-type-specific
K562	chrX	39450250	39451250	chrX	39491250	39492250	chrX_39450750_39491750	500kb	NA	enhancer	E/P-other	cell-type-specific
K562	chrX	39476750	39477750	chrX	39491250	39492250	chrX_39477250_39491750	500kb	enhancer	enhancer	E-E	cell-type-specific
K562	chrX	39491750	39492750	chrX	39527250	39528250	chrX_39492250_39527750	500kb	enhancer	NA	E/P-other	cell-type-specific
K562	chrX	39653250	39654250	chrX	39729750	39730750	chrX_39653750_39730250	500kb	NA	enhancer	E/P-other	cell-type-specific
K562	chrX	39688500	39689500	chrX	40540500	40541500	chrX_39689000_40541000	2Mb	enhancer	NA	E/P-other	cell-type-specific
K562	chrX	39693250	39694250	chrX	39729750	39730750	chrX_39693750_39730250	500kb	NA	enhancer	E/P-other	cell-type-specific
K562	chrX	39730750	39731750	chrX	39848750	39849750	chrX_39731250_39849250	500kb	enhancer	NA	E/P-other	cell-type-specific
K562	chrX	39731250	39732250	chrX	39771750	39772750	chrX_39731750_39772250	500kb	NA	enhancer	E/P-other	cell-type-specific
K562	chrX	39810250	39811250	chrX	40267750	40268750	chrX_39810750_40268250	500kb	NA	NA	other-other	cell-type-specific
K562	chrX	39810250	39811250	chrX	40272250	40273250	chrX_39810750_40272750	500kb	NA	NA	other-other	cell-type-specific
K562	chrX	39810250	39811250	chrX	40278750	40279750	chrX_39810750_40279250	500kb	NA	NA	other-other	cell-type-specific
K562	chrX	39810250	39811250	chrX	40299250	40300250	chrX_39810750_40299750	500kb	NA	NA	other-other	cell-type-specific
K562	chrX	39813750	39814750	chrX	40278750	40279750	chrX_39814250_40279250	500kb	CTCF	NA	CTCF-other	cell-type-specific
K562	chrX	39814250	39815250	chrX	40298750	40299750	chrX_39814750_40299250	500kb	CTCF	NA	CTCF-other	cell-type-specific
K562	chrX	39814250	39815250	chrX	40303750	40304750	chrX_39814750_40304250	500kb	CTCF	NA	CTCF-other	cell-type-specific
K562	chrX	39814750	39815750	chrX	40272250	40273250	chrX_39815250_40272750	500kb	NA	NA	other-other	cell-type-specific
K562	chrX	39815250	39816250	chrX	40253250	40254250	chrX_39815750_40253750	500kb	NA	enhancer	E/P-other	cell-type-specific
K562	chrX	39815750	39816750	chrX	40261750	40262750	chrX_39816250_40262250	500kb	NA	enhancer	E/P-other	cell-type-specific
K562	chrX	39818250	39819250	chrX	40272250	40273250	chrX_39818750_40272750	500kb	NA	NA	other-other	cell-type-specific
K562	chrX	39818750	39819750	chrX	40298750	40299750	chrX_39819250_40299250	500kb	NA	NA	other-other	cell-type-specific
K562	chrX	39818750	39819750	chrX	40303750	40304750	chrX_39819250_40304250	500kb	NA	NA	other-other	cell-type-specific
K562	chrX	39822750	39823750	chrX	40299250	40300250	chrX_39823250_40299750	500kb	NA	NA	other-other	cell-type-specific
K562	chrX	39823250	39824250	chrX	40266750	40267750	chrX_39823750_40267250	500kb	NA	enhancer	E/P-other	cell-type-specific
K562	chrX	39849250	39850250	chrX	40266250	40267250	chrX_39849750_40266750	500kb	NA	enhancer	E/P-other	cell-type-specific
K562	chrX	39850250	39851250	chrX	39859750	39860750	chrX_39850750_39860250	500kb	enhancer	enhancer	E-E	cell-type-specific
K562	chrX	39852500	39853500	chrX	41084500	41085500	chrX_39853000_41085000	2Mb	enhancer	promoter	E-P	cell-type-specific
K562	chrX	39852500	39853500	chrX	41332500	41333500	chrX_39853000_41333000	2Mb	enhancer	promoter	E-P	cell-type-specific
K562	chrX	39859250	39860250	chrX	40265750	40266750	chrX_39859750_40266250	500kb	enhancer	enhancer	E-E	cell-type-specific
K562	chrX	39984750	39985750	chrX	40013250	40014250	chrX_39985250_40013750	500kb	NA	enhancer	E/P-other	cell-type-specific
K562	chrX	40013250	40014250	chrX	40271750	40272750	chrX_40013750_40272250	500kb	enhancer	NA	E/P-other	cell-type-specific
K562	chrX	40014250	40015250	chrX	40117250	40118250	chrX_40014750_40117750	500kb	enhancer	enhancer	E-E	cell-type-specific
K562	chrX	40014500	40015500	chrX	41332500	41333500	chrX_40015000_41333000	2Mb	enhancer	promoter	E-P	cell-type-specific
K562	chrX	40014750	40015750	chrX	40040250	40041250	chrX_40015250_40040750	500kb	enhancer	NA	E/P-other	cell-type-specific
K562	chrX	40083750	40084750	chrX	40131750	40132750	chrX_40084250_40132250	500kb	enhancer	enhancer	E-E	cell-type-specific
K562	chrX	40083750	40084750	chrX	40265750	40266750	chrX_40084250_40266250	500kb	enhancer	enhancer	E-E	cell-type-specific
K562	chrX	40095250	40096250	chrX	40117250	40118250	chrX_40095750_40117750	500kb	promoter	enhancer	E-P	cell-type-specific
K562	chrX	40098250	40099250	chrX	40117250	40118250	chrX_40098750_40117750	500kb	promoter	enhancer	E-P	cell-type-specific
K562	chrX	40106250	40107250	chrX	40117250	40118250	chrX_40106750_40117750	500kb	enhancer	enhancer	E-E	cell-type-specific
K562	chrX	40110250	40111250	chrX	40117250	40118250	chrX_40110750_40117750	500kb	enhancer	enhancer	E-E	cell-type-specific
K562	chrX	40117250	40118250	chrX	40132250	40133250	chrX_40117750_40132750	500kb	enhancer	enhancer	E-E	cell-type-specific
K562	chrX	40117250	40118250	chrX	40148250	40149250	chrX_40117750_40148750	500kb	enhancer	enhancer	E-E	cell-type-specific
K562	chrX	40117250	40118250	chrX	40153250	40154250	chrX_40117750_40153750	500kb	enhancer	enhancer	E-E	cell-type-specific
K562	chrX	40117250	40118250	chrX	40168250	40169250	chrX_40117750_40168750	500kb	enhancer	enhancer	E-E	cell-type-specific
K562	chrX	40117250	40118250	chrX	40174750	40175750	chrX_40117750_40175250	500kb	enhancer	enhancer	E-E	cell-type-specific
K562	chrX	40132250	40133250	chrX	40265750	40266750	chrX_40132750_40266250	500kb	enhancer	enhancer	E-E	cell-type-specific
K562	chrX	40176750	40177750	chrX	40247750	40248750	chrX_40177250_40248250	500kb	promoter	NA	E/P-other	cell-type-specific
K562	chrX	40176750	40177750	chrX	40271750	40272750	chrX_40177250_40272250	500kb	promoter	NA	E/P-other	cell-type-specific
K562	chrX	40267250	40268250	chrX	40479250	40480250	chrX_40267750_40479750	500kb	enhancer	enhancer	E-E	cell-type-specific
K562	chrX	40299250	40300250	chrX	40538750	40539750	chrX_40299750_40539250	500kb	NA	CTCF	CTCF-other	cell-type-specific
K562	chrX	40313750	40314750	chrX	40467250	40468250	chrX_40314250_40467750	500kb	CTCF	CTCF	CTCF-CTCF	cell-type-specific
K562	chrX	40313750	40314750	chrX	40538750	40539750	chrX_40314250_40539250	500kb	CTCF	CTCF	CTCF-CTCF	cell-type-specific
K562	chrX	40403250	40404250	chrX	40411250	40412250	chrX_40403750_40411750	500kb	NA	CTCF	CTCF-other	cell-type-specific
K562	chrX	40403250	40404250	chrX	40434250	40435250	chrX_40403750_40434750	500kb	NA	enhancer	E/P-other	cell-type-specific
K562	chrX	40411250	40412250	chrX	40434250	40435250	chrX_40411750_40434750	500kb	CTCF	enhancer	E/P-other	cell-type-specific
K562	chrX	40434250	40435250	chrX	40448750	40449750	chrX_40434750_40449250	500kb	enhancer	enhancer	E-E	cell-type-specific
K562	chrX	40434250	40435250	chrX	40466750	40467750	chrX_40434750_40467250	500kb	enhancer	NA	E/P-other	cell-type-specific
K562	chrX	40434750	40435750	chrX	40479250	40480250	chrX_40435250_40479750	500kb	enhancer	enhancer	E-E	cell-type-specific
K562	chrX	40448750	40449750	chrX	40479250	40480250	chrX_40449250_40479750	500kb	enhancer	enhancer	E-E	cell-type-specific
K562	chrX	40544250	40545250	chrX	40735250	40736250	chrX_40544750_40735750	500kb	enhancer	promoter	E-P	cell-type-specific
K562	chrX	40574250	40575250	chrX	40646250	40647250	chrX_40574750_40646750	500kb	NA	enhancer	E/P-other	cell-type-specific
K562	chrX	40576500	40577500	chrX	41252500	41253500	chrX_40577000_41253000	2Mb	NA	NA	other-other	cell-type-specific
K562	chrX	40578500	40579500	chrX	41332500	41333500	chrX_40579000_41333000	2Mb	NA	promoter	E/P-other	cell-type-specific
K562	chrX	40580250	40581250	chrX	40794250	40795250	chrX_40580750_40794750	500kb	promoter	enhancer	E-P	cell-type-specific
K562	chrX	40580250	40581250	chrX	40932750	40933750	chrX_40580750_40933250	500kb	promoter	NA	E/P-other	cell-type-specific
K562	chrX	40580250	40581250	chrX	40996750	40997750	chrX_40580750_40997250	500kb	promoter	enhancer	E-P	cell-type-specific
K562	chrX	40580250	40581250	chrX	41010250	41011250	chrX_40580750_41010750	500kb	promoter	enhancer	E-P	cell-type-specific
K562	chrX	40580250	40581250	chrX	41047250	41048250	chrX_40580750_41047750	500kb	promoter	enhancer	E-P	cell-type-specific
K562	chrX	40580500	40581500	chrX	41558500	41559500	chrX_40581000_41559000	2Mb	promoter	CTCF	E/P-other	cell-type-specific
K562	chrX	40580500	40581500	chrX	41634500	41635500	chrX_40581000_41635000	2Mb	promoter	NA	E/P-other	cell-type-specific
K562	chrX	40580500	40581500	chrX	41922500	41923500	chrX_40581000_41923000	2Mb	promoter	NA	E/P-other	cell-type-specific
K562	chrX	40646750	40647750	chrX	40996750	40997750	chrX_40647250_40997250	500kb	promoter	enhancer	E-P	cell-type-specific
K562	chrX	40647250	40648250	chrX	41010250	41011250	chrX_40647750_41010750	500kb	promoter	enhancer	E-P	cell-type-specific
K562	chrX	40647250	40648250	chrX	41047250	41048250	chrX_40647750_41047750	500kb	promoter	enhancer	E-P	cell-type-specific
K562	chrX	40735750	40736750	chrX	40805250	40806250	chrX_40736250_40805750	500kb	enhancer	CTCF	E/P-other	cell-type-specific
K562	chrX	40793750	40794750	chrX	40805250	40806250	chrX_40794250_40805750	500kb	enhancer	CTCF	E/P-other	cell-type-specific
K562	chrX	40873250	40874250	chrX	41252750	41253750	chrX_40873750_41253250	500kb	NA	CTCF	CTCF-other	cell-type-specific
K562	chrX	40922250	40923250	chrX	40932750	40933750	chrX_40922750_40933250	500kb	CTCF	NA	CTCF-other	cell-type-specific
K562	chrX	40932750	40933750	chrX	40944750	40945750	chrX_40933250_40945250	500kb	NA	NA	other-other	cell-type-specific
K562	chrX	40932750	40933750	chrX	40996250	40997250	chrX_40933250_40996750	500kb	NA	enhancer	E/P-other	cell-type-specific
K562	chrX	40932750	40933750	chrX	41010250	41011250	chrX_40933250_41010750	500kb	NA	enhancer	E/P-other	cell-type-specific
K562	chrX	40932750	40933750	chrX	41046750	41047750	chrX_40933250_41047250	500kb	NA	enhancer	E/P-other	cell-type-specific
K562	chrX	40932750	40933750	chrX	41067250	41068250	chrX_40933250_41067750	500kb	NA	enhancer	E/P-other	cell-type-specific
K562	chrX	40932750	40933750	chrX	41333250	41334250	chrX_40933250_41333750	500kb	NA	promoter	E/P-other	cell-type-specific
K562	chrX	40937250	40938250	chrX	41252750	41253750	chrX_40937750_41253250	500kb	NA	CTCF	CTCF-other	cell-type-specific
K562	chrX	40981750	40982750	chrX	40996750	40997750	chrX_40982250_40997250	500kb	NA	enhancer	E/P-other	cell-type-specific
K562	chrX	40996250	40997250	chrX	41333250	41334250	chrX_40996750_41333750	500kb	enhancer	promoter	E-P	cell-type-specific
K562	chrX	40996750	40997750	chrX	41010250	41011250	chrX_40997250_41010750	500kb	enhancer	enhancer	E-E	cell-type-specific
K562	chrX	40996750	40997750	chrX	41025750	41026750	chrX_40997250_41026250	500kb	enhancer	NA	E/P-other	cell-type-specific
K562	chrX	40996750	40997750	chrX	41046750	41047750	chrX_40997250_41047250	500kb	enhancer	enhancer	E-E	cell-type-specific
K562	chrX	41010250	41011250	chrX	41333250	41334250	chrX_41010750_41333750	500kb	enhancer	promoter	E-P	cell-type-specific
K562	chrX	41010750	41011750	chrX	41025750	41026750	chrX_41011250_41026250	500kb	enhancer	NA	E/P-other	cell-type-specific
K562	chrX	41010750	41011750	chrX	41046750	41047750	chrX_41011250_41047250	500kb	enhancer	enhancer	E-E	cell-type-specific
K562	chrX	41012250	41013250	chrX	41112250	41113250	chrX_41012750_41112750	500kb	NA	NA	other-other	cell-type-specific
K562	chrX	41025750	41026750	chrX	41047250	41048250	chrX_41026250_41047750	500kb	NA	enhancer	E/P-other	cell-type-specific
K562	chrX	41025750	41026750	chrX	41067250	41068250	chrX_41026250_41067750	500kb	NA	enhancer	E/P-other	cell-type-specific
K562	chrX	41046750	41047750	chrX	41084250	41085250	chrX_41047250_41084750	500kb	enhancer	promoter	E-P	cell-type-specific
K562	chrX	41046750	41047750	chrX	41332750	41333750	chrX_41047250_41333250	500kb	enhancer	promoter	E-P	cell-type-specific
K562	chrX	41047750	41048750	chrX	41067250	41068250	chrX_41048250_41067750	500kb	enhancer	enhancer	E-E	cell-type-specific
K562	chrX	41067250	41068250	chrX	41084250	41085250	chrX_41067750_41084750	500kb	enhancer	promoter	E-P	cell-type-specific
K562	chrX	41071750	41072750	chrX	41084250	41085250	chrX_41072250_41084750	500kb	NA	promoter	E/P-other	cell-type-specific
K562	chrX	41085250	41086250	chrX	41383250	41384250	chrX_41085750_41383750	500kb	promoter	enhancer	E-P	cell-type-specific
K562	chrX	41252750	41253750	chrX	41731250	41732250	chrX_41253250_41731750	500kb	CTCF	NA	CTCF-other	cell-type-specific
K562	chrX	41252750	41253750	chrX	41736250	41737250	chrX_41253250_41736750	500kb	CTCF	NA	CTCF-other	cell-type-specific
K562	chrX	41267250	41268250	chrX	41760250	41761250	chrX_41267750_41760750	500kb	NA	NA	other-other	cell-type-specific
K562	chrX	41276250	41277250	chrX	41736250	41737250	chrX_41276750_41736750	500kb	CTCF	NA	CTCF-other	cell-type-specific
K562	chrX	41276250	41277250	chrX	41750750	41751750	chrX_41276750_41751250	500kb	CTCF	NA	CTCF-other	cell-type-specific
K562	chrX	41334750	41335750	chrX	41377750	41378750	chrX_41335250_41378250	500kb	promoter	NA	E/P-other	cell-type-specific
K562	chrX	41352750	41353750	chrX	41382750	41383750	chrX_41353250_41383250	500kb	NA	enhancer	E/P-other	cell-type-specific
K562	chrX	41558750	41559750	chrX	41796750	41797750	chrX_41559250_41797250	500kb	CTCF	NA	CTCF-other	cell-type-specific
K562	chrX	41792500	41793500	chrX	42492500	42493500	chrX_41793000_42493000	2Mb	NA	NA	other-other	cell-type-specific
K562	chrX	41792500	41793500	chrX	43280500	43281500	chrX_41793000_43281000	2Mb	NA	NA	other-other	cell-type-specific
K562	chrX	41792500	41793500	chrX	43556500	43557500	chrX_41793000_43557000	2Mb	NA	NA	other-other	cell-type-specific
K562	chrX	41792500	41793500	chrX	43752500	43753500	chrX_41793000_43753000	2Mb	NA	NA	other-other	cell-type-specific
K562	chrX	41923250	41924250	chrX	41955750	41956750	chrX_41923750_41956250	500kb	promoter	NA	E/P-other	cell-type-specific
K562	chrX	43960500	43961500	chrX	45142500	45143500	chrX_43961000_45143000	2Mb	NA	NA	other-other	cell-type-specific
K562	chrX	44252750	44253750	chrX	44301750	44302750	chrX_44253250_44302250	500kb	enhancer	NA	E/P-other	cell-type-specific
K562	chrX	44252750	44253750	chrX	44313750	44314750	chrX_44253250_44314250	500kb	enhancer	enhancer	E-E	cell-type-specific
K562	chrX	44252750	44253750	chrX	44343250	44344250	chrX_44253250_44343750	500kb	enhancer	promoter	E-P	cell-type-specific
K562	chrX	44252750	44253750	chrX	44483750	44484750	chrX_44253250_44484250	500kb	enhancer	enhancer	E-E	cell-type-specific
K562	chrX	44302750	44303750	chrX	44343250	44344250	chrX_44303250_44343750	500kb	NA	promoter	E/P-other	cell-type-specific
K562	chrX	44306250	44307250	chrX	44343250	44344250	chrX_44306750_44343750	500kb	NA	promoter	E/P-other	cell-type-specific
K562	chrX	44314250	44315250	chrX	44343250	44344250	chrX_44314750_44343750	500kb	enhancer	promoter	E-P	cell-type-specific
K562	chrX	44314250	44315250	chrX	44483750	44484750	chrX_44314750_44484250	500kb	enhancer	enhancer	E-E	cell-type-specific
K562	chrX	44314250	44315250	chrX	44542250	44543250	chrX_44314750_44542750	500kb	enhancer	promoter	E-P	cell-type-specific
K562	chrX	44343750	44344750	chrX	44483750	44484750	chrX_44344250_44484250	500kb	promoter	enhancer	E-P	cell-type-specific
K562	chrX	44343750	44344750	chrX	44542250	44543250	chrX_44344250_44542750	500kb	promoter	promoter	P-P	cell-type-specific
K562	chrX	44484250	44485250	chrX	44541750	44542750	chrX_44484750_44542250	500kb	enhancer	promoter	E-P	cell-type-specific
K562	chrX	44484500	44485500	chrX	46446500	46447500	chrX_44485000_46447000	2Mb	enhancer	promoter	E-P	cell-type-specific
K562	chrX	44542250	44543250	chrX	44843250	44844250	chrX_44542750_44843750	500kb	promoter	enhancer	E-P	cell-type-specific
K562	chrX	44543250	44544250	chrX	44707750	44708750	chrX_44543750_44708250	500kb	NA	enhancer	E/P-other	cell-type-specific
K562	chrX	44708250	44709250	chrX	44842750	44843750	chrX_44708750_44843250	500kb	enhancer	enhancer	E-E	cell-type-specific
K562	chrX	44708250	44709250	chrX	44871750	44872750	chrX_44708750_44872250	500kb	enhancer	enhancer	E-E	cell-type-specific
K562	chrX	44708500	44709500	chrX	46446500	46447500	chrX_44709000_46447000	2Mb	enhancer	promoter	E-P	cell-type-specific
K562	chrX	44708500	44709500	chrX	46544500	46545500	chrX_44709000_46545000	2Mb	enhancer	promoter	E-P	cell-type-specific
K562	chrX	44843250	44844250	chrX	44872250	44873250	chrX_44843750_44872750	500kb	enhancer	promoter	E-P	cell-type-specific
K562	chrX	44843250	44844250	chrX	44915250	44916250	chrX_44843750_44915750	500kb	enhancer	enhancer	E-E	cell-type-specific
K562	chrX	44843750	44844750	chrX	44898250	44899250	chrX_44844250_44898750	500kb	enhancer	enhancer	E-E	cell-type-specific
K562	chrX	44843750	44844750	chrX	44903250	44904250	chrX_44844250_44903750	500kb	enhancer	enhancer	E-E	cell-type-specific
K562	chrX	44843750	44844750	chrX	44907750	44908750	chrX_44844250_44908250	500kb	enhancer	NA	E/P-other	cell-type-specific
K562	chrX	44844500	44845500	chrX	46446500	46447500	chrX_44845000_46447000	2Mb	NA	promoter	E/P-other	cell-type-specific
K562	chrX	44844500	44845500	chrX	46544500	46545500	chrX_44845000_46545000	2Mb	NA	promoter	E/P-other	cell-type-specific
K562	chrX	44904250	44905250	chrX	44908250	44909250	chrX_44904750_44908750	500kb	NA	NA	other-other	cell-type-specific
K562	chrX	44908250	44909250	chrX	44914750	44915750	chrX_44908750_44915250	500kb	NA	enhancer	E/P-other	cell-type-specific
K562	chrX	45068500	45069500	chrX	46544500	46545500	chrX_45069000_46545000	2Mb	NA	promoter	E/P-other	cell-type-specific
K562	chrX	45168500	45169500	chrX	46446500	46447500	chrX_45169000_46447000	2Mb	NA	promoter	E/P-other	cell-type-specific
K562	chrX	45168500	45169500	chrX	46544500	46545500	chrX_45169000_46545000	2Mb	NA	promoter	E/P-other	cell-type-specific
K562	chrX	46446750	46447750	chrX	46912250	46913250	chrX_46447250_46912750	500kb	promoter	promoter	P-P	cell-type-specific
K562	chrX	46544500	46545500	chrX	48256500	48257500	chrX_46545000_48257000	2Mb	promoter	NA	E/P-other	cell-type-specific
K562	chrX	46544500	46545500	chrX	48470500	48471500	chrX_46545000_48471000	2Mb	promoter	enhancer	E-P	cell-type-specific
K562	chrX	46546500	46547500	chrX	47482500	47483500	chrX_46547000_47483000	2Mb	NA	promoter	E/P-other	cell-type-specific
K562	chrX	46546500	46547500	chrX	47558500	47559500	chrX_46547000_47559000	2Mb	NA	NA	other-other	cell-type-specific
K562	chrX	46546500	46547500	chrX	47580500	47581500	chrX_46547000_47581000	2Mb	NA	NA	other-other	cell-type-specific
K562	chrX	46546500	46547500	chrX	47650500	47651500	chrX_46547000_47651000	2Mb	NA	promoter	E/P-other	cell-type-specific
K562	chrX	46546500	46547500	chrX	47684500	47685500	chrX_46547000_47685000	2Mb	NA	NA	other-other	cell-type-specific
K562	chrX	46546500	46547500	chrX	47708500	47709500	chrX_46547000_47709000	2Mb	NA	NA	other-other	cell-type-specific
K562	chrX	46546500	46547500	chrX	48070500	48071500	chrX_46547000_48071000	2Mb	NA	NA	other-other	cell-type-specific
K562	chrX	46685250	46686250	chrX	47030250	47031250	chrX_46685750_47030750	500kb	CTCF	CTCF	CTCF-CTCF	cell-type-specific
K562	chrX	46685750	46686750	chrX	47092250	47093250	chrX_46686250_47092750	500kb	CTCF	NA	CTCF-other	cell-type-specific
K562	chrX	46686250	46687250	chrX	47098250	47099250	chrX_46686750_47098750	500kb	CTCF	NA	CTCF-other	cell-type-specific
K562	chrX	46912250	46913250	chrX	47232750	47233750	chrX_46912750_47233250	500kb	promoter	promoter	P-P	cell-type-specific
K562	chrX	47144500	47145500	chrX	48470500	48471500	chrX_47145000_48471000	2Mb	promoter	enhancer	E-P	cell-type-specific
K562	chrX	47144500	47145500	chrX	48574500	48575500	chrX_47145000_48575000	2Mb	promoter	promoter	P-P	cell-type-specific
K562	chrX	47144500	47145500	chrX	48594500	48595500	chrX_47145000_48595000	2Mb	promoter	NA	E/P-other	cell-type-specific
K562	chrX	47145250	47146250	chrX	47180750	47181750	chrX_47145750_47181250	500kb	promoter	NA	E/P-other	cell-type-specific
K562	chrX	47145750	47146750	chrX	47157250	47158250	chrX_47146250_47157750	500kb	NA	NA	other-other	cell-type-specific
K562	chrX	47192500	47193500	chrX	47750500	47751500	chrX_47193000_47751000	2Mb	enhancer	NA	E/P-other	cell-type-specific
K562	chrX	47192500	47193500	chrX	48256500	48257500	chrX_47193000_48257000	2Mb	enhancer	NA	E/P-other	cell-type-specific
K562	chrX	47192500	47193500	chrX	48470500	48471500	chrX_47193000_48471000	2Mb	enhancer	enhancer	E-E	cell-type-specific
K562	chrX	47192500	47193500	chrX	48594500	48595500	chrX_47193000_48595000	2Mb	enhancer	NA	E/P-other	cell-type-specific
K562	chrX	47205250	47206250	chrX	47217250	47218250	chrX_47205750_47217750	500kb	NA	enhancer	E/P-other	cell-type-specific
K562	chrX	47217750	47218750	chrX	47683250	47684250	chrX_47218250_47683750	500kb	promoter	enhancer	E-P	cell-type-specific
K562	chrX	47218500	47219500	chrX	48470500	48471500	chrX_47219000_48471000	2Mb	promoter	enhancer	E-P	cell-type-specific
K562	chrX	47218500	47219500	chrX	48574500	48575500	chrX_47219000_48575000	2Mb	promoter	promoter	P-P	cell-type-specific
K562	chrX	47232500	47233500	chrX	48470500	48471500	chrX_47233000_48471000	2Mb	promoter	enhancer	E-P	cell-type-specific
K562	chrX	47232750	47233750	chrX	47683250	47684250	chrX_47233250_47683750	500kb	promoter	enhancer	E-P	cell-type-specific
K562	chrX	47232750	47233750	chrX	47711250	47712250	chrX_47233250_47711750	500kb	promoter	NA	E/P-other	cell-type-specific
K562	chrX	47482500	47483500	chrX	48470500	48471500	chrX_47483000_48471000	2Mb	promoter	enhancer	E-P	cell-type-specific
K562	chrX	47482500	47483500	chrX	48574500	48575500	chrX_47483000_48575000	2Mb	promoter	promoter	P-P	cell-type-specific
K562	chrX	47482500	47483500	chrX	48594500	48595500	chrX_47483000_48595000	2Mb	promoter	NA	E/P-other	cell-type-specific
K562	chrX	47492750	47493750	chrX	47522750	47523750	chrX_47493250_47523250	500kb	NA	CTCF	CTCF-other	cell-type-specific
K562	chrX	47497250	47498250	chrX	47523250	47524250	chrX_47497750_47523750	500kb	NA	CTCF	CTCF-other	cell-type-specific
K562	chrX	47522750	47523750	chrX	47831750	47832750	chrX_47523250_47832250	500kb	CTCF	CTCF	CTCF-CTCF	cell-type-specific
K562	chrX	47523250	47524250	chrX	47723750	47724750	chrX_47523750_47724250	500kb	CTCF	CTCF	CTCF-CTCF	cell-type-specific
K562	chrX	47541250	47542250	chrX	47682750	47683750	chrX_47541750_47683250	500kb	enhancer	enhancer	E-E	cell-type-specific
K562	chrX	47541250	47542250	chrX	47711750	47712750	chrX_47541750_47712250	500kb	enhancer	enhancer	E-E	cell-type-specific
K562	chrX	47541250	47542250	chrX	47835750	47836750	chrX_47541750_47836250	500kb	enhancer	promoter	E-P	cell-type-specific
K562	chrX	47541750	47542750	chrX	47619250	47620250	chrX_47542250_47619750	500kb	NA	promoter	E/P-other	cell-type-specific
K562	chrX	47541750	47542750	chrX	47723250	47724250	chrX_47542250_47723750	500kb	NA	CTCF	CTCF-other	cell-type-specific
K562	chrX	47560500	47561500	chrX	48470500	48471500	chrX_47561000_48471000	2Mb	promoter	enhancer	E-P	cell-type-specific
K562	chrX	47560500	47561500	chrX	48594500	48595500	chrX_47561000_48595000	2Mb	promoter	NA	E/P-other	cell-type-specific
K562	chrX	47560500	47561500	chrX	49188500	49189500	chrX_47561000_49189000	2Mb	promoter	enhancer	E-P	cell-type-specific
K562	chrX	47561250	47562250	chrX	47577750	47578750	chrX_47561750_47578250	500kb	promoter	NA	E/P-other	cell-type-specific
K562	chrX	47561750	47562750	chrX	47683250	47684250	chrX_47562250_47683750	500kb	enhancer	enhancer	E-E	cell-type-specific
K562	chrX	47561750	47562750	chrX	47711750	47712750	chrX_47562250_47712250	500kb	enhancer	enhancer	E-E	cell-type-specific
K562	chrX	47562250	47563250	chrX	47722750	47723750	chrX_47562750_47723250	500kb	enhancer	CTCF	E/P-other	cell-type-specific
K562	chrX	47564750	47565750	chrX	47722250	47723250	chrX_47565250_47722750	500kb	NA	NA	other-other	cell-type-specific
K562	chrX	47582250	47583250	chrX	47683250	47684250	chrX_47582750_47683750	500kb	promoter	enhancer	E-P	cell-type-specific
K562	chrX	47582250	47583250	chrX	47711250	47712250	chrX_47582750_47711750	500kb	promoter	NA	E/P-other	cell-type-specific
K562	chrX	47582750	47583750	chrX	47675750	47676750	chrX_47583250_47676250	500kb	NA	enhancer	E/P-other	cell-type-specific
K562	chrX	47608250	47609250	chrX	47649250	47650250	chrX_47608750_47649750	500kb	enhancer	promoter	E-P	cell-type-specific
K562	chrX	47619250	47620250	chrX	47649250	47650250	chrX_47619750_47649750	500kb	promoter	promoter	P-P	cell-type-specific
K562	chrX	47619250	47620250	chrX	47657750	47658750	chrX_47619750_47658250	500kb	promoter	enhancer	E-P	cell-type-specific
K562	chrX	47619250	47620250	chrX	47710750	47711750	chrX_47619750_47711250	500kb	promoter	NA	E/P-other	cell-type-specific
K562	chrX	47650250	47651250	chrX	47662250	47663250	chrX_47650750_47662750	500kb	promoter	enhancer	E-P	cell-type-specific
K562	chrX	47650250	47651250	chrX	47675750	47676750	chrX_47650750_47676250	500kb	promoter	enhancer	E-P	cell-type-specific
K562	chrX	47650250	47651250	chrX	47682750	47683750	chrX_47650750_47683250	500kb	promoter	enhancer	E-P	cell-type-specific
K562	chrX	47650250	47651250	chrX	47711250	47712250	chrX_47650750_47711750	500kb	promoter	NA	E/P-other	cell-type-specific
K562	chrX	47651250	47652250	chrX	47722750	47723750	chrX_47651750_47723250	500kb	enhancer	CTCF	E/P-other	cell-type-specific
K562	chrX	47658750	47659750	chrX	47683250	47684250	chrX_47659250_47683750	500kb	promoter	enhancer	E-P	cell-type-specific
K562	chrX	47658750	47659750	chrX	47711750	47712750	chrX_47659250_47712250	500kb	promoter	enhancer	E-P	cell-type-specific
K562	chrX	47662250	47663250	chrX	47683250	47684250	chrX_47662750_47683750	500kb	enhancer	enhancer	E-E	cell-type-specific
K562	chrX	47663250	47664250	chrX	47711250	47712250	chrX_47663750_47711750	500kb	enhancer	NA	E/P-other	cell-type-specific
K562	chrX	47683250	47684250	chrX	47711750	47712750	chrX_47683750_47712250	500kb	enhancer	enhancer	E-E	cell-type-specific
K562	chrX	47683250	47684250	chrX	47723250	47724250	chrX_47683750_47723750	500kb	enhancer	CTCF	E/P-other	cell-type-specific
K562	chrX	47683250	47684250	chrX	47835750	47836750	chrX_47683750_47836250	500kb	enhancer	promoter	E-P	cell-type-specific
K562	chrX	47752250	47753250	chrX	47830750	47831750	chrX_47752750_47831250	500kb	NA	NA	other-other	cell-type-specific
K562	chrX	47752250	47753250	chrX	47835250	47836250	chrX_47752750_47835750	500kb	NA	NA	other-other	cell-type-specific
K562	chrX	47835750	47836750	chrX	48255250	48256250	chrX_47836250_48255750	500kb	promoter	promoter	P-P	cell-type-specific
K562	chrX	48026250	48027250	chrX	48513750	48514750	chrX_48026750_48514250	500kb	CTCF	NA	CTCF-other	cell-type-specific
K562	chrX	48083250	48084250	chrX	48479250	48480250	chrX_48083750_48479750	500kb	CTCF	NA	CTCF-other	cell-type-specific
K562	chrX	48255250	48256250	chrX	48475250	48476250	chrX_48255750_48475750	500kb	promoter	promoter	P-P	cell-type-specific
K562	chrX	48255250	48256250	chrX	48492750	48493750	chrX_48255750_48493250	500kb	promoter	NA	E/P-other	cell-type-specific
K562	chrX	48255250	48256250	chrX	48508250	48509250	chrX_48255750_48508750	500kb	promoter	promoter	P-P	cell-type-specific
K562	chrX	48255250	48256250	chrX	48521250	48522250	chrX_48255750_48521750	500kb	promoter	promoter	P-P	cell-type-specific
K562	chrX	48255250	48256250	chrX	48539250	48540250	chrX_48255750_48539750	500kb	promoter	promoter	P-P	cell-type-specific
K562	chrX	48255250	48256250	chrX	48573750	48574750	chrX_48255750_48574250	500kb	promoter	promoter	P-P	cell-type-specific
K562	chrX	48255250	48256250	chrX	48590750	48591750	chrX_48255750_48591250	500kb	promoter	enhancer	E-P	cell-type-specific
K562	chrX	48255250	48256250	chrX	48596750	48597750	chrX_48255750_48597250	500kb	promoter	promoter	P-P	cell-type-specific
K562	chrX	48475750	48476750	chrX	48590750	48591750	chrX_48476250_48591250	500kb	promoter	enhancer	E-P	cell-type-specific
K562	chrX	48521750	48522750	chrX	48531750	48532750	chrX_48522250_48532250	500kb	promoter	enhancer	E-P	cell-type-specific
K562	chrX	48521750	48522750	chrX	48590750	48591750	chrX_48522250_48591250	500kb	promoter	enhancer	E-P	cell-type-specific
K562	chrX	48531250	48532250	chrX	48573750	48574750	chrX_48531750_48574250	500kb	enhancer	promoter	E-P	cell-type-specific
K562	chrX	48539250	48540250	chrX	48590750	48591750	chrX_48539750_48591250	500kb	promoter	enhancer	E-P	cell-type-specific
K562	chrX	48574250	48575250	chrX	48590750	48591750	chrX_48574750_48591250	500kb	promoter	enhancer	E-P	cell-type-specific
K562	chrX	48574250	48575250	chrX	48592750	48593750	chrX_48574750_48593250	500kb	promoter	NA	E/P-other	cell-type-specific
K562	chrX	48597250	48598250	chrX	48696250	48697250	chrX_48597750_48696750	500kb	promoter	promoter	P-P	cell-type-specific
K562	chrX	48597750	48598750	chrX	48675750	48676750	chrX_48598250_48676250	500kb	enhancer	enhancer	E-E	cell-type-specific
K562	chrX	48631250	48632250	chrX	49121750	49122750	chrX_48631750_49122250	500kb	enhancer	NA	E/P-other	cell-type-specific
K562	chrX	48676250	48677250	chrX	48786250	48787250	chrX_48676750_48786750	500kb	enhancer	promoter	E-P	cell-type-specific
K562	chrX	48676250	48677250	chrX	48794250	48795250	chrX_48676750_48794750	500kb	enhancer	enhancer	E-E	cell-type-specific
K562	chrX	48676250	48677250	chrX	49147750	49148750	chrX_48676750_49148250	500kb	enhancer	enhancer	E-E	cell-type-specific
K562	chrX	48696250	48697250	chrX	49079250	49080250	chrX_48696750_49079750	500kb	promoter	promoter	P-P	cell-type-specific
K562	chrX	48696250	48697250	chrX	49147750	49148750	chrX_48696750_49148250	500kb	promoter	enhancer	E-P	cell-type-specific
K562	chrX	48696250	48697250	chrX	49155750	49156750	chrX_48696750_49156250	500kb	promoter	enhancer	E-P	cell-type-specific
K562	chrX	48696750	48697750	chrX	48786250	48787250	chrX_48697250_48786750	500kb	promoter	promoter	P-P	cell-type-specific
K562	chrX	48737250	48738250	chrX	48786250	48787250	chrX_48737750_48786750	500kb	promoter	promoter	P-P	cell-type-specific
K562	chrX	48737250	48738250	chrX	49079250	49080250	chrX_48737750_49079750	500kb	promoter	promoter	P-P	cell-type-specific
K562	chrX	48737250	48738250	chrX	49100250	49101250	chrX_48737750_49100750	500kb	promoter	promoter	P-P	cell-type-specific
K562	chrX	48737250	48738250	chrX	49190750	49191750	chrX_48737750_49191250	500kb	promoter	enhancer	E-P	cell-type-specific
K562	chrX	48763250	48764250	chrX	48916250	48917250	chrX_48763750_48916750	500kb	NA	enhancer	E/P-other	cell-type-specific
K562	chrX	48786250	48787250	chrX	48800750	48801750	chrX_48786750_48801250	500kb	promoter	promoter	P-P	cell-type-specific
K562	chrX	48786250	48787250	chrX	48897250	48898250	chrX_48786750_48897750	500kb	promoter	promoter	P-P	cell-type-specific
K562	chrX	48786250	48787250	chrX	49100250	49101250	chrX_48786750_49100750	500kb	promoter	promoter	P-P	cell-type-specific
K562	chrX	48794250	48795250	chrX	48897250	48898250	chrX_48794750_48897750	500kb	enhancer	promoter	E-P	cell-type-specific
K562	chrX	48801250	48802250	chrX	49079250	49080250	chrX_48801750_49079750	500kb	promoter	promoter	P-P	cell-type-specific
K562	chrX	48891250	48892250	chrX	49100250	49101250	chrX_48891750_49100750	500kb	enhancer	promoter	E-P	cell-type-specific
K562	chrX	48897250	48898250	chrX	49079250	49080250	chrX_48897750_49079750	500kb	promoter	promoter	P-P	cell-type-specific
K562	chrX	48897250	48898250	chrX	49147750	49148750	chrX_48897750_49148250	500kb	promoter	enhancer	E-P	cell-type-specific
K562	chrX	48911250	48912250	chrX	49079250	49080250	chrX_48911750_49079750	500kb	promoter	promoter	P-P	cell-type-specific
K562	chrX	48941250	48942250	chrX	49100250	49101250	chrX_48941750_49100750	500kb	enhancer	promoter	E-P	cell-type-specific
K562	chrX	48957750	48958750	chrX	49148250	49149250	chrX_48958250_49148750	500kb	promoter	enhancer	E-P	cell-type-specific
K562	chrX	49001750	49002750	chrX	49147750	49148750	chrX_49002250_49148250	500kb	promoter	enhancer	E-P	cell-type-specific
K562	chrX	49042750	49043750	chrX	49147750	49148750	chrX_49043250_49148250	500kb	promoter	enhancer	E-P	cell-type-specific
K562	chrX	49053250	49054250	chrX	49079250	49080250	chrX_49053750_49079750	500kb	promoter	promoter	P-P	cell-type-specific
K562	chrX	49053250	49054250	chrX	49099750	49100750	chrX_49053750_49100250	500kb	promoter	enhancer	E-P	cell-type-specific
K562	chrX	49079750	49080750	chrX	49147250	49148250	chrX_49080250_49147750	500kb	promoter	enhancer	E-P	cell-type-specific
K562	chrX	49088750	49089750	chrX	49100250	49101250	chrX_49089250_49100750	500kb	enhancer	promoter	E-P	cell-type-specific
K562	chrX	49100250	49101250	chrX	49147750	49148750	chrX_49100750_49148250	500kb	promoter	enhancer	E-P	cell-type-specific
K562	chrX	49123250	49124250	chrX	49147250	49148250	chrX_49123750_49147750	500kb	promoter	enhancer	E-P	cell-type-specific
K562	chrX	49147750	49148750	chrX	49155250	49156250	chrX_49148250_49155750	500kb	enhancer	enhancer	E-E	cell-type-specific
K562	chrX	49147750	49148750	chrX	49166750	49167750	chrX_49148250_49167250	500kb	enhancer	enhancer	E-E	cell-type-specific
K562	chrX	49147750	49148750	chrX	49172250	49173250	chrX_49148250_49172750	500kb	enhancer	enhancer	E-E	cell-type-specific
K562	chrX	49147750	49148750	chrX	49185250	49186250	chrX_49148250_49185750	500kb	enhancer	enhancer	E-E	cell-type-specific
K562	chrX	49147750	49148750	chrX	49190250	49191250	chrX_49148250_49190750	500kb	enhancer	enhancer	E-E	cell-type-specific
K562	chrX	49155250	49156250	chrX	49172250	49173250	chrX_49155750_49172750	500kb	enhancer	enhancer	E-E	cell-type-specific
K562	chrX	49199750	49200750	chrX	49235250	49236250	chrX_49200250_49235750	500kb	promoter	promoter	P-P	cell-type-specific
K562	chrX	49243750	49244750	chrX	49268750	49269750	chrX_49244250_49269250	500kb	enhancer	promoter	E-P	cell-type-specific
K562	chrX	49631250	49632250	chrX	49752750	49753750	chrX_49631750_49753250	500kb	NA	NA	other-other	cell-type-specific
K562	chrX	49753750	49754750	chrX	50205250	50206250	chrX_49754250_50205750	500kb	CTCF	NA	CTCF-other	cell-type-specific
K562	chrX	49762250	49763250	chrX	50205750	50206750	chrX_49762750_50206250	500kb	NA	NA	other-other	cell-type-specific
K562	chrX	49839750	49840750	chrX	50210250	50211250	chrX_49840250_50210750	500kb	CTCF	NA	CTCF-other	cell-type-specific
K562	chrX	49840750	49841750	chrX	49877750	49878750	chrX_49841250_49878250	500kb	CTCF	enhancer	E/P-other	cell-type-specific
K562	chrX	49840750	49841750	chrX	49914250	49915250	chrX_49841250_49914750	500kb	CTCF	NA	CTCF-other	cell-type-specific
K562	chrX	49922250	49923250	chrX	50199250	50200250	chrX_49922750_50199750	500kb	promoter	NA	E/P-other	cell-type-specific
K562	chrX	50100750	50101750	chrX	50210750	50211750	chrX_50101250_50211250	500kb	NA	CTCF	CTCF-other	cell-type-specific
K562	chrX	53081750	53082750	chrX	53374750	53375750	chrX_53082250_53375250	500kb	promoter	enhancer	E-P	cell-type-specific
K562	chrX	53093250	53094250	chrX	53374750	53375750	chrX_53093750_53375250	500kb	promoter	enhancer	E-P	cell-type-specific
K562	chrX	53093750	53094750	chrX	53254750	53255750	chrX_53094250_53255250	500kb	promoter	enhancer	E-P	cell-type-specific
K562	chrX	53224750	53225750	chrX	53254250	53255250	chrX_53225250_53254750	500kb	promoter	enhancer	E-P	cell-type-specific
K562	chrX	53224750	53225750	chrX	53263250	53264250	chrX_53225250_53263750	500kb	promoter	enhancer	E-P	cell-type-specific
K562	chrX	53224750	53225750	chrX	53266750	53267750	chrX_53225250_53267250	500kb	promoter	enhancer	E-P	cell-type-specific
K562	chrX	53224750	53225750	chrX	53374250	53375250	chrX_53225250_53374750	500kb	promoter	enhancer	E-P	cell-type-specific
K562	chrX	53224750	53225750	chrX	53683750	53684750	chrX_53225250_53684250	500kb	promoter	promoter	P-P	cell-type-specific
K562	chrX	53254750	53255750	chrX	53280250	53281250	chrX_53255250_53280750	500kb	enhancer	enhancer	E-E	cell-type-specific
K562	chrX	53254750	53255750	chrX	53421750	53422750	chrX_53255250_53422250	500kb	enhancer	promoter	E-P	cell-type-specific
K562	chrX	53254750	53255750	chrX	53684250	53685250	chrX_53255250_53684750	500kb	enhancer	promoter	E-P	cell-type-specific
K562	chrX	53280750	53281750	chrX	53684750	53685750	chrX_53281250_53685250	500kb	promoter	NA	E/P-other	cell-type-specific
K562	chrX	53373750	53374750	chrX	53683750	53684750	chrX_53374250_53684250	500kb	enhancer	promoter	E-P	cell-type-specific
K562	chrX	53374250	53375250	chrX	53421750	53422750	chrX_53374750_53422250	500kb	enhancer	promoter	E-P	cell-type-specific
K562	chrX	53374250	53375250	chrX	53433750	53434750	chrX_53374750_53434250	500kb	enhancer	promoter	E-P	cell-type-specific
K562	chrX	54638500	54639500	chrX	56564500	56565500	chrX_54639000_56565000	2Mb	enhancer	NA	E/P-other	cell-type-specific
K562	chrX	54808250	54809250	chrX	55014750	55015750	chrX_54808750_55015250	500kb	promoter	enhancer	E-P	cell-type-specific
K562	chrX	54808250	54809250	chrX	55027750	55028750	chrX_54808750_55028250	500kb	promoter	enhancer	E-P	cell-type-specific
K562	chrX	54808250	54809250	chrX	55160250	55161250	chrX_54808750_55160750	500kb	promoter	promoter	P-P	cell-type-specific
K562	chrX	54808500	54809500	chrX	56564500	56565500	chrX_54809000_56565000	2Mb	promoter	NA	E/P-other	cell-type-specific
K562	chrX	54990500	54991500	chrX	56564500	56565500	chrX_54991000_56565000	2Mb	NA	NA	other-other	cell-type-specific
K562	chrX	54996500	54997500	chrX	56730500	56731500	chrX_54997000_56731000	2Mb	NA	NA	other-other	cell-type-specific
K562	chrX	54998500	54999500	chrX	56564500	56565500	chrX_54999000_56565000	2Mb	NA	NA	other-other	cell-type-specific
K562	chrX	54999750	55000750	chrX	55027750	55028750	chrX_55000250_55028250	500kb	promoter	enhancer	E-P	cell-type-specific
K562	chrX	55000250	55001250	chrX	55014750	55015750	chrX_55000750_55015250	500kb	promoter	enhancer	E-P	cell-type-specific
K562	chrX	55014500	55015500	chrX	56564500	56565500	chrX_55015000_56565000	2Mb	enhancer	NA	E/P-other	cell-type-specific
K562	chrX	55014750	55015750	chrX	55027750	55028750	chrX_55015250_55028250	500kb	enhancer	enhancer	E-E	cell-type-specific
K562	chrX	55116500	55117500	chrX	56564500	56565500	chrX_55117000_56565000	2Mb	enhancer	NA	E/P-other	cell-type-specific
K562	chrX	55161250	55162250	chrX	55342750	55343750	chrX_55161750_55343250	500kb	promoter	NA	E/P-other	cell-type-specific
K562	chrX	55218500	55219500	chrX	56730500	56731500	chrX_55219000_56731000	2Mb	NA	NA	other-other	cell-type-specific
K562	chrX	55332500	55333500	chrX	56730500	56731500	chrX_55333000_56731000	2Mb	NA	NA	other-other	cell-type-specific
K562	chrX	56732500	56733500	chrX	57818500	57819500	chrX_56733000_57819000	2Mb	NA	NA	other-other	cell-type-specific
K562	chrX	65534250	65535250	chrX	65667750	65668750	chrX_65534750_65668250	500kb	promoter	promoter	P-P	cell-type-specific
K562	chrX	65534250	65535250	chrX	65994250	65995250	chrX_65534750_65994750	500kb	promoter	enhancer	E-P	cell-type-specific
K562	chrX	65534250	65535250	chrX	66000750	66001750	chrX_65534750_66001250	500kb	promoter	enhancer	E-P	cell-type-specific
K562	chrX	65534250	65535250	chrX	66008250	66009250	chrX_65534750_66008750	500kb	promoter	enhancer	E-P	cell-type-specific
K562	chrX	65534250	65535250	chrX	66015750	66016750	chrX_65534750_66016250	500kb	promoter	enhancer	E-P	cell-type-specific
K562	chrX	65534250	65535250	chrX	66019750	66020750	chrX_65534750_66020250	500kb	promoter	enhancer	E-P	cell-type-specific
K562	chrX	65582250	65583250	chrX	65994250	65995250	chrX_65582750_65994750	500kb	enhancer	enhancer	E-E	cell-type-specific
K562	chrX	65588250	65589250	chrX	65994250	65995250	chrX_65588750_65994750	500kb	enhancer	enhancer	E-E	cell-type-specific
K562	chrX	65588500	65589500	chrX	66108500	66109500	chrX_65589000_66109000	2Mb	NA	NA	other-other	cell-type-specific
K562	chrX	65588500	65589500	chrX	66406500	66407500	chrX_65589000_66407000	2Mb	NA	NA	other-other	cell-type-specific
K562	chrX	65600250	65601250	chrX	65985750	65986750	chrX_65600750_65986250	500kb	NA	enhancer	E/P-other	cell-type-specific
K562	chrX	65609750	65610750	chrX	65666750	65667750	chrX_65610250_65667250	500kb	NA	promoter	E/P-other	cell-type-specific
K562	chrX	65667750	65668750	chrX	65925750	65926750	chrX_65668250_65926250	500kb	promoter	promoter	P-P	cell-type-specific
K562	chrX	65668250	65669250	chrX	65994250	65995250	chrX_65668750_65994750	500kb	enhancer	enhancer	E-E	cell-type-specific
K562	chrX	65668250	65669250	chrX	65996750	65997750	chrX_65668750_65997250	500kb	enhancer	NA	E/P-other	cell-type-specific
K562	chrX	65668250	65669250	chrX	66000750	66001750	chrX_65668750_66001250	500kb	enhancer	enhancer	E-E	cell-type-specific
K562	chrX	65668250	65669250	chrX	66008750	66009750	chrX_65668750_66009250	500kb	enhancer	enhancer	E-E	cell-type-specific
K562	chrX	65745750	65746750	chrX	66109750	66110750	chrX_65746250_66110250	500kb	CTCF	CTCF	CTCF-CTCF	cell-type-specific
K562	chrX	65987250	65988250	chrX	66108750	66109750	chrX_65987750_66109250	500kb	NA	NA	other-other	cell-type-specific
K562	chrX	65987250	65988250	chrX	66163250	66164250	chrX_65987750_66163750	500kb	NA	promoter	E/P-other	cell-type-specific
K562	chrX	65987750	65988750	chrX	66020750	66021750	chrX_65988250_66021250	500kb	NA	enhancer	E/P-other	cell-type-specific
K562	chrX	65998250	65999250	chrX	66163250	66164250	chrX_65998750_66163750	500kb	enhancer	promoter	E-P	cell-type-specific
K562	chrX	66021750	66022750	chrX	66162750	66163750	chrX_66022250_66163250	500kb	enhancer	enhancer	E-E	cell-type-specific
K562	chrX	66023750	66024750	chrX	66109250	66110250	chrX_66024250_66109750	500kb	NA	CTCF	CTCF-other	cell-type-specific
K562	chrX	66026250	66027250	chrX	66109750	66110750	chrX_66026750_66110250	500kb	NA	CTCF	CTCF-other	cell-type-specific
K562	chrX	66030250	66031250	chrX	66162750	66163750	chrX_66030750_66163250	500kb	enhancer	enhancer	E-E	cell-type-specific
K562	chrX	66031250	66032250	chrX	66109750	66110750	chrX_66031750_66110250	500kb	NA	CTCF	CTCF-other	cell-type-specific
K562	chrX	68188500	68189500	chrX	68708500	68709500	chrX_68189000_68709000	2Mb	NA	NA	other-other	cell-type-specific
K562	chrX	68192500	68193500	chrX	68808500	68809500	chrX_68193000_68809000	2Mb	NA	CTCF	CTCF-other	cell-type-specific
K562	chrX	68434500	68435500	chrX	70288500	70289500	chrX_68435000_70289000	2Mb	NA	NA	other-other	cell-type-specific
K562	chrX	68462500	68463500	chrX	70132500	70133500	chrX_68463000_70133000	2Mb	enhancer	promoter	E-P	cell-type-specific
K562	chrX	68462750	68463750	chrX	68497750	68498750	chrX_68463250_68498250	500kb	enhancer	enhancer	E-E	cell-type-specific
K562	chrX	68498750	68499750	chrX	68570750	68571750	chrX_68499250_68571250	500kb	promoter	enhancer	E-P	cell-type-specific
K562	chrX	68571250	68572250	chrX	68585750	68586750	chrX_68571750_68586250	500kb	enhancer	NA	E/P-other	cell-type-specific
K562	chrX	68571250	68572250	chrX	68587750	68588750	chrX_68571750_68588250	500kb	enhancer	enhancer	E-E	cell-type-specific
K562	chrX	68571250	68572250	chrX	68685250	68686250	chrX_68571750_68685750	500kb	enhancer	enhancer	E-E	cell-type-specific
K562	chrX	68571750	68572750	chrX	68695250	68696250	chrX_68572250_68695750	500kb	enhancer	enhancer	E-E	cell-type-specific
K562	chrX	68586500	68587500	chrX	70132500	70133500	chrX_68587000_70133000	2Mb	NA	promoter	E/P-other	cell-type-specific
K562	chrX	68646500	68647500	chrX	70132500	70133500	chrX_68647000_70133000	2Mb	NA	promoter	E/P-other	cell-type-specific
K562	chrX	68685750	68686750	chrX	68696750	68697750	chrX_68686250_68697250	500kb	enhancer	enhancer	E-E	cell-type-specific
K562	chrX	68685750	68686750	chrX	68698750	68699750	chrX_68686250_68699250	500kb	enhancer	enhancer	E-E	cell-type-specific
K562	chrX	68696500	68697500	chrX	70132500	70133500	chrX_68697000_70133000	2Mb	enhancer	promoter	E-P	cell-type-specific
K562	chrX	68827750	68828750	chrX	69241750	69242750	chrX_68828250_69242250	500kb	CTCF	NA	CTCF-other	cell-type-specific
K562	chrX	68828750	68829750	chrX	69207250	69208250	chrX_68829250_69207750	500kb	promoter	NA	E/P-other	cell-type-specific
K562	chrX	70033250	70034250	chrX	70130750	70131750	chrX_70033750_70131250	500kb	CTCF	NA	CTCF-other	cell-type-specific
K562	chrX	70134500	70135500	chrX	71664500	71665500	chrX_70135000_71665000	2Mb	NA	CTCF	CTCF-other	cell-type-specific
K562	chrX	70172500	70173500	chrX	71662500	71663500	chrX_70173000_71663000	2Mb	NA	NA	other-other	cell-type-specific
K562	chrX	70434500	70435500	chrX	71664500	71665500	chrX_70435000_71665000	2Mb	enhancer	CTCF	E/P-other	cell-type-specific
K562	chrX	70452500	70453500	chrX	71664500	71665500	chrX_70453000_71665000	2Mb	NA	CTCF	CTCF-other	cell-type-specific
K562	chrX	70972500	70973500	chrX	71664500	71665500	chrX_70973000_71665000	2Mb	NA	CTCF	CTCF-other	cell-type-specific
K562	chrX	71067750	71068750	chrX	71532750	71533750	chrX_71068250_71533250	500kb	promoter	promoter	P-P	cell-type-specific
K562	chrX	71068250	71069250	chrX	71095250	71096250	chrX_71068750_71095750	500kb	promoter	promoter	P-P	cell-type-specific
K562	chrX	71068250	71069250	chrX	71103250	71104250	chrX_71068750_71103750	500kb	promoter	enhancer	E-P	cell-type-specific
K562	chrX	71095750	71096750	chrX	71283250	71284250	chrX_71096250_71283750	500kb	promoter	promoter	P-P	cell-type-specific
K562	chrX	71096250	71097250	chrX	71118250	71119250	chrX_71096750_71118750	500kb	promoter	promoter	P-P	cell-type-specific
K562	chrX	71097250	71098250	chrX	71129750	71130750	chrX_71097750_71130250	500kb	NA	NA	other-other	cell-type-specific
K562	chrX	71103250	71104250	chrX	71118250	71119250	chrX_71103750_71118750	500kb	enhancer	promoter	E-P	cell-type-specific
K562	chrX	71103250	71104250	chrX	71365750	71366750	chrX_71103750_71366250	500kb	enhancer	promoter	E-P	cell-type-specific
K562	chrX	71103250	71104250	chrX	71532750	71533750	chrX_71103750_71533250	500kb	enhancer	promoter	E-P	cell-type-specific
K562	chrX	71107250	71108250	chrX	71365750	71366750	chrX_71107750_71366250	500kb	enhancer	promoter	E-P	cell-type-specific
K562	chrX	71118250	71119250	chrX	71532750	71533750	chrX_71118750_71533250	500kb	promoter	promoter	P-P	cell-type-specific
K562	chrX	7120750	7121750	chrX	7147250	7148250	chrX_7121250_7147750	500kb	NA	promoter	E/P-other	cell-type-specific
K562	chrX	71367250	71368250	chrX	71392750	71393750	chrX_71367750_71393250	500kb	enhancer	NA	E/P-other	cell-type-specific
K562	chrX	7147750	7148750	chrX	7170250	7171250	chrX_7148250_7170750	500kb	promoter	CTCF	E/P-other	cell-type-specific
K562	chrX	72572750	72573750	chrX	72713750	72714750	chrX_72573250_72714250	500kb	promoter	promoter	P-P	cell-type-specific
K562	chrX	74132750	74133750	chrX	74541750	74542750	chrX_74133250_74542250	500kb	CTCF	NA	CTCF-other	cell-type-specific
K562	chrX	74132750	74133750	chrX	74554250	74555250	chrX_74133250_74554750	500kb	CTCF	NA	CTCF-other	cell-type-specific
K562	chrX	77785750	77786750	chrX	78103750	78104750	chrX_77786250_78104250	500kb	promoter	promoter	P-P	cell-type-specific
K562	chrX	77895750	77896750	chrX	78139250	78140250	chrX_77896250_78139750	500kb	NA	promoter	E/P-other	cell-type-specific
K562	chrX	78104750	78105750	chrX	78138750	78139750	chrX_78105250_78139250	500kb	enhancer	promoter	E-P	cell-type-specific
K562	chrX	7926500	7927500	chrX	9516500	9517500	chrX_7927000_9517000	2Mb	promoter	NA	E/P-other	cell-type-specific
K562	chrX	7928500	7929500	chrX	9348500	9349500	chrX_7929000_9349000	2Mb	NA	NA	other-other	cell-type-specific
K562	chrX	7932500	7933500	chrX	8740500	8741500	chrX_7933000_8741000	2Mb	NA	NA	other-other	cell-type-specific
K562	chrX	7994500	7995500	chrX	8740500	8741500	chrX_7995000_8741000	2Mb	NA	NA	other-other	cell-type-specific
K562	chrX	85003750	85004750	chrX	85243750	85244750	chrX_85004250_85244250	500kb	promoter	promoter	P-P	cell-type-specific
K562	chrX	8728500	8729500	chrX	10128500	10129500	chrX_8729000_10129000	2Mb	NA	NA	other-other	cell-type-specific
K562	chrX	8748500	8749500	chrX	10126500	10127500	chrX_8749000_10127000	2Mb	NA	NA	other-other	cell-type-specific
K562	chrX	87580750	87581750	chrX	87599750	87600750	chrX_87581250_87600250	500kb	enhancer	enhancer	E-E	cell-type-specific
K562	chrX	8770500	8771500	chrX	10128500	10129500	chrX_8771000_10129000	2Mb	NA	NA	other-other	cell-type-specific
K562	chrX	8784500	8785500	chrX	10126500	10127500	chrX_8785000_10127000	2Mb	NA	NA	other-other	cell-type-specific
K562	chrX	8784500	8785500	chrX	10162500	10163500	chrX_8785000_10163000	2Mb	NA	NA	other-other	cell-type-specific
K562	chrX	8784500	8785500	chrX	9984500	9985500	chrX_8785000_9985000	2Mb	NA	NA	other-other	cell-type-specific
K562	chrX	8814500	8815500	chrX	10122500	10123500	chrX_8815000_10123000	2Mb	CTCF	NA	CTCF-other	cell-type-specific
K562	chrX	8814500	8815500	chrX	9966500	9967500	chrX_8815000_9967000	2Mb	CTCF	CTCF	CTCF-CTCF	cell-type-specific
K562	chrX	8814500	8815500	chrX	9986500	9987500	chrX_8815000_9987000	2Mb	CTCF	NA	CTCF-other	cell-type-specific
K562	chrX	9342250	9343250	chrX	9515750	9516750	chrX_9342750_9516250	500kb	enhancer	enhancer	E-E	cell-type-specific
K562	chrX	9343250	9344250	chrX	9417750	9418750	chrX_9343750_9418250	500kb	NA	NA	other-other	cell-type-specific
K562	chrX	9348500	9349500	chrX	11264500	11265500	chrX_9349000_11265000	2Mb	NA	NA	other-other	cell-type-specific
K562	chrX	9349750	9350750	chrX	9646250	9647250	chrX_9350250_9646750	500kb	NA	NA	other-other	cell-type-specific
K562	chrX	9353250	9354250	chrX	9515750	9516750	chrX_9353750_9516250	500kb	enhancer	enhancer	E-E	cell-type-specific
K562	chrX	9353750	9354750	chrX	9417750	9418750	chrX_9354250_9418250	500kb	NA	NA	other-other	cell-type-specific
K562	chrX	9354250	9355250	chrX	9646250	9647250	chrX_9354750_9646750	500kb	NA	NA	other-other	cell-type-specific
K562	chrX	9416750	9417750	chrX	9670250	9671250	chrX_9417250_9670750	500kb	NA	CTCF	CTCF-other	cell-type-specific
K562	chrX	9417250	9418250	chrX	9707750	9708750	chrX_9417750_9708250	500kb	NA	NA	other-other	cell-type-specific
K562	chrX	9417750	9418750	chrX	9645750	9646750	chrX_9418250_9646250	500kb	NA	NA	other-other	cell-type-specific
K562	chrX	9418750	9419750	chrX	9462750	9463750	chrX_9419250_9463250	500kb	CTCF	promoter	E/P-other	cell-type-specific
K562	chrX	9419750	9420750	chrX	9515250	9516250	chrX_9420250_9515750	500kb	CTCF	enhancer	E/P-other	cell-type-specific
K562	chrX	9464500	9465500	chrX	11240500	11241500	chrX_9465000_11241000	2Mb	promoter	NA	E/P-other	cell-type-specific
K562	chrX	9464500	9465500	chrX	11254500	11255500	chrX_9465000_11255000	2Mb	promoter	enhancer	E-P	cell-type-specific
K562	chrX	9464500	9465500	chrX	11266500	11267500	chrX_9465000_11267000	2Mb	promoter	enhancer	E-P	cell-type-specific
K562	chrX	9464500	9465500	chrX	11390500	11391500	chrX_9465000_11391000	2Mb	promoter	NA	E/P-other	cell-type-specific
K562	chrX	9464500	9465500	chrX	11408500	11409500	chrX_9465000_11409000	2Mb	promoter	NA	E/P-other	cell-type-specific
K562	chrX	9464500	9465500	chrX	11424500	11425500	chrX_9465000_11425000	2Mb	promoter	NA	E/P-other	cell-type-specific
K562	chrX	9465250	9466250	chrX	9494250	9495250	chrX_9465750_9494750	500kb	promoter	enhancer	E-P	cell-type-specific
K562	chrX	9465250	9466250	chrX	9515750	9516750	chrX_9465750_9516250	500kb	promoter	enhancer	E-P	cell-type-specific
K562	chrX	9476250	9477250	chrX	9515250	9516250	chrX_9476750_9515750	500kb	enhancer	enhancer	E-E	cell-type-specific
K562	chrX	9494250	9495250	chrX	9515750	9516750	chrX_9494750_9516250	500kb	enhancer	enhancer	E-E	cell-type-specific
K562	chrX	9884750	9885750	chrX	9966250	9967250	chrX_9885250_9966750	500kb	CTCF	CTCF	CTCF-CTCF	cell-type-specific
K562	chrX	990250	991250	chrX	1391750	1392750	chrX_990750_1392250	500kb	promoter	promoter	P-P	cell-type-specific
K562	chrX	990500	991500	chrX	2626500	2627500	chrX_991000_2627000	2Mb	NA	CTCF	CTCF-other	cell-type-specific
GM12878	chr1	1013750	1014750	chr1	1231250	1232250	chr1_1014250_1231750	500kb	enhancer	promoter	E-P	shared
GM12878	chr1	1013750	1014750	chr1	1273250	1274250	chr1_1014250_1273750	500kb	enhancer	promoter	E-P	shared
GM12878	chr1	1013750	1014750	chr1	1375250	1376250	chr1_1014250_1375750	500kb	enhancer	promoter	E-P	shared
GM12878	chr1	1019750	1020750	chr1	1063750	1064750	chr1_1020250_1064250	500kb	promoter	enhancer	E-P	shared
GM12878	chr1	1019750	1020750	chr1	1307250	1308250	chr1_1020250_1307750	500kb	promoter	promoter	P-P	shared
GM12878	chr1	1019750	1020750	chr1	1375250	1376250	chr1_1020250_1375750	500kb	promoter	promoter	P-P	shared
GM12878	chr1	1063750	1064750	chr1	1272750	1273750	chr1_1064250_1273250	500kb	enhancer	promoter	E-P	shared
GM12878	chr1	1063750	1064750	chr1	1306750	1307750	chr1_1064250_1307250	500kb	enhancer	enhancer	E-E	shared
GM12878	chr1	1063750	1064750	chr1	1115250	1116250	chr1_1064250_1115750	500kb	enhancer	promoter	E-P	shared
GM12878	chr1	1063750	1064750	chr1	1231250	1232250	chr1_1064250_1231750	500kb	enhancer	promoter	E-P	shared
GM12878	chr1	1063750	1064750	chr1	1375250	1376250	chr1_1064250_1375750	500kb	enhancer	promoter	E-P	shared
GM12878	chr1	1157750	1158750	chr1	1231250	1232250	chr1_1158250_1231750	500kb	enhancer	promoter	E-P	shared
GM12878	chr1	1157750	1158750	chr1	1307750	1308750	chr1_1158250_1308250	500kb	enhancer	promoter	E-P	shared
GM12878	chr1	1231250	1232250	chr1	1272750	1273750	chr1_1231750_1273250	500kb	promoter	promoter	P-P	shared
GM12878	chr1	1231250	1232250	chr1	1306750	1307750	chr1_1231750_1307250	500kb	promoter	enhancer	E-P	shared
GM12878	chr1	1231250	1232250	chr1	1374750	1375750	chr1_1231750_1375250	500kb	promoter	promoter	P-P	shared
GM12878	chr1	1273250	1274250	chr1	1306750	1307750	chr1_1273750_1307250	500kb	promoter	enhancer	E-P	shared
GM12878	chr1	1307750	1308750	chr1	1324250	1325250	chr1_1308250_1324750	500kb	promoter	promoter	P-P	shared
GM12878	chr1	1307750	1308750	chr1	1374750	1375750	chr1_1308250_1375250	500kb	promoter	promoter	P-P	shared
GM12878	chr1	1307750	1308750	chr1	1398750	1399750	chr1_1308250_1399250	500kb	promoter	promoter	P-P	shared
GM12878	chr1	1324250	1325250	chr1	1374750	1375750	chr1_1324750_1375250	500kb	promoter	promoter	P-P	shared
GM12878	chr1	1324250	1325250	chr1	1398750	1399750	chr1_1324750_1399250	500kb	promoter	promoter	P-P	shared
GM12878	chr1	1374750	1375750	chr1	1398750	1399750	chr1_1375250_1399250	500kb	promoter	promoter	P-P	shared
GM12878	chr1	1399250	1400250	chr1	1407250	1408250	chr1_1399750_1407750	500kb	promoter	promoter	P-P	shared
GM12878	chr1	1063250	1064250	chr1	1505250	1506250	chr1_1063750_1505750	500kb	enhancer	NA	E/P-other	shared
GM12878	chr1	1307750	1308750	chr1	1615250	1616250	chr1_1308250_1615750	500kb	promoter	promoter	P-P	shared
GM12878	chr1	1307250	1308250	chr1	1776750	1777750	chr1_1307750_1777250	500kb	promoter	enhancer	E-P	shared
GM12878	chr1	1324250	1325250	chr1	1574250	1575250	chr1_1324750_1574750	500kb	promoter	promoter	P-P	shared
GM12878	chr1	1374750	1375750	chr1	1574250	1575250	chr1_1375250_1574750	500kb	promoter	promoter	P-P	shared
GM12878	chr1	1374750	1375750	chr1	1615250	1616250	chr1_1375250_1615750	500kb	promoter	promoter	P-P	shared
GM12878	chr1	1398750	1399750	chr1	1505250	1506250	chr1_1399250_1505750	500kb	promoter	NA	E/P-other	shared
GM12878	chr1	1398750	1399750	chr1	1778750	1779750	chr1_1399250_1779250	500kb	promoter	promoter	P-P	shared
GM12878	chr1	1398750	1399750	chr1	1781750	1782750	chr1_1399250_1782250	500kb	promoter	enhancer	E-P	shared
GM12878	chr1	1398750	1399750	chr1	1890750	1891750	chr1_1399250_1891250	500kb	promoter	promoter	P-P	shared
GM12878	chr1	1399250	1400250	chr1	1574250	1575250	chr1_1399750_1574750	500kb	promoter	promoter	P-P	shared
GM12878	chr1	1399250	1400250	chr1	1615250	1616250	chr1_1399750_1615750	500kb	promoter	promoter	P-P	shared
GM12878	chr1	1406750	1407750	chr1	1574250	1575250	chr1_1407250_1574750	500kb	promoter	promoter	P-P	shared
GM12878	chr1	1406750	1407750	chr1	1615250	1616250	chr1_1407250_1615750	500kb	promoter	promoter	P-P	shared
GM12878	chr1	1406750	1407750	chr1	1778250	1779250	chr1_1407250_1778750	500kb	promoter	promoter	P-P	shared
GM12878	chr1	1406750	1407750	chr1	1890250	1891250	chr1_1407250_1890750	500kb	promoter	promoter	P-P	shared
GM12878	chr1	1574250	1575250	chr1	1615250	1616250	chr1_1574750_1615750	500kb	promoter	promoter	P-P	shared
GM12878	chr1	1574250	1575250	chr1	1777750	1778750	chr1_1574750_1778250	500kb	promoter	promoter	P-P	shared
GM12878	chr1	1574250	1575250	chr1	1890750	1891750	chr1_1574750_1891250	500kb	promoter	promoter	P-P	shared
GM12878	chr1	1574250	1575250	chr1	1907750	1908750	chr1_1574750_1908250	500kb	promoter	enhancer	E-P	shared
GM12878	chr1	1574250	1575250	chr1	1918750	1919750	chr1_1574750_1919250	500kb	promoter	CTCF	E/P-other	shared
GM12878	chr1	1779250	1780250	chr1	1890250	1891250	chr1_1779750_1890750	500kb	promoter	promoter	P-P	shared
GM12878	chr1	1779750	1780750	chr1	1907750	1908750	chr1_1780250_1908250	500kb	promoter	enhancer	E-P	shared
GM12878	chr1	1890750	1891750	chr1	1907750	1908750	chr1_1891250_1908250	500kb	promoter	enhancer	E-P	shared
GM12878	chr1	1908750	1909750	chr1	1919250	1920250	chr1_1909250_1919750	500kb	enhancer	NA	E/P-other	shared
GM12878	chr1	1778750	1779750	chr1	2194250	2195250	chr1_1779250_2194750	500kb	promoter	promoter	P-P	shared
GM12878	chr1	1890250	1891250	chr1	2381250	2382250	chr1_1890750_2381750	500kb	promoter	CTCF	E/P-other	shared
GM12878	chr1	1890750	1891750	chr1	2194250	2195250	chr1_1891250_2194750	500kb	promoter	promoter	P-P	shared
GM12878	chr1	1908250	1909250	chr1	2381750	2382750	chr1_1908750_2382250	500kb	enhancer	CTCF	E/P-other	shared
GM12878	chr1	1908250	1909250	chr1	2391250	2392250	chr1_1908750_2391750	500kb	enhancer	promoter	E-P	shared
GM12878	chr1	1908250	1909250	chr1	2194250	2195250	chr1_1908750_2194750	500kb	enhancer	promoter	E-P	shared
GM12878	chr1	1908250	1909250	chr1	2387750	2388750	chr1_1908750_2388250	500kb	enhancer	enhancer	E-E	shared
GM12878	chr1	1908750	1909750	chr1	2133250	2134250	chr1_1909250_2133750	500kb	enhancer	NA	E/P-other	shared
GM12878	chr1	1908750	1909750	chr1	2139750	2140750	chr1_1909250_2140250	500kb	enhancer	NA	E/P-other	shared
GM12878	chr1	2189750	2190750	chr1	2412750	2413750	chr1_2190250_2413250	500kb	enhancer	promoter	E-P	shared
GM12878	chr1	2194750	2195750	chr1	2391250	2392250	chr1_2195250_2391750	500kb	promoter	promoter	P-P	shared
GM12878	chr1	2194750	2195750	chr1	2227750	2228750	chr1_2195250_2228250	500kb	promoter	NA	E/P-other	shared
GM12878	chr1	2194750	2195750	chr1	2314750	2315750	chr1_2195250_2315250	500kb	promoter	promoter	P-P	shared
GM12878	chr1	2194750	2195750	chr1	2382250	2383250	chr1_2195250_2382750	500kb	promoter	NA	E/P-other	shared
GM12878	chr1	2194750	2195750	chr1	2412750	2413750	chr1_2195250_2413250	500kb	promoter	promoter	P-P	shared
GM12878	chr1	2198750	2199750	chr1	2390250	2391250	chr1_2199250_2390750	500kb	enhancer	enhancer	E-E	shared
GM12878	chr1	2198750	2199750	chr1	2412250	2413250	chr1_2199250_2412750	500kb	enhancer	promoter	E-P	shared
GM12878	chr1	2391250	2392250	chr1	2412250	2413250	chr1_2391750_2412750	500kb	promoter	promoter	P-P	shared
GM12878	chr1	2194250	2195250	chr1	2546750	2547750	chr1_2194750_2547250	500kb	promoter	enhancer	E-P	shared
GM12878	chr1	2194250	2195250	chr1	2585250	2586250	chr1_2194750_2585750	500kb	promoter	enhancer	E-P	shared
GM12878	chr1	2198750	2199750	chr1	2546250	2547250	chr1_2199250_2546750	500kb	enhancer	enhancer	E-E	shared
GM12878	chr1	2391250	2392250	chr1	2525250	2526250	chr1_2391750_2525750	500kb	promoter	enhancer	E-P	shared
GM12878	chr1	2391250	2392250	chr1	2546250	2547250	chr1_2391750_2546750	500kb	promoter	enhancer	E-P	shared
GM12878	chr1	2391250	2392250	chr1	2642250	2643250	chr1_2391750_2642750	500kb	promoter	enhancer	E-P	shared
GM12878	chr1	2412750	2413750	chr1	2576750	2577750	chr1_2413250_2577250	500kb	promoter	enhancer	E-P	shared
GM12878	chr1	2413250	2414250	chr1	2525250	2526250	chr1_2413750_2525750	500kb	enhancer	enhancer	E-E	shared
GM12878	chr1	2413250	2414250	chr1	2546250	2547250	chr1_2413750_2546750	500kb	enhancer	enhancer	E-E	shared
GM12878	chr1	2413250	2414250	chr1	2585250	2586250	chr1_2413750_2585750	500kb	enhancer	enhancer	E-E	shared
GM12878	chr1	2413250	2414250	chr1	2642250	2643250	chr1_2413750_2642750	500kb	enhancer	enhancer	E-E	shared
GM12878	chr1	2414250	2415250	chr1	2786250	2787250	chr1_2414750_2786750	500kb	enhancer	NA	E/P-other	shared
GM12878	chr1	2526250	2527250	chr1	2546250	2547250	chr1_2526750_2546750	500kb	promoter	enhancer	E-P	shared
GM12878	chr1	2526250	2527250	chr1	2585250	2586250	chr1_2526750_2585750	500kb	promoter	enhancer	E-P	shared
GM12878	chr1	2546750	2547750	chr1	2642250	2643250	chr1_2547250_2642750	500kb	enhancer	enhancer	E-E	shared
GM12878	chr1	2547750	2548750	chr1	2584750	2585750	chr1_2548250_2585250	500kb	enhancer	enhancer	E-E	shared
GM12878	chr1	3649750	3650750	chr1	3772750	3773750	chr1_3650250_3773250	500kb	promoter	promoter	P-P	shared
GM12878	chr1	3649750	3650750	chr1	3718250	3719250	chr1_3650250_3718750	500kb	promoter	NA	E/P-other	shared
GM12878	chr1	3649750	3650750	chr1	3723750	3724750	chr1_3650250_3724250	500kb	promoter	CTCF	E/P-other	shared
GM12878	chr1	3649750	3650750	chr1	3746250	3747250	chr1_3650250_3746750	500kb	promoter	promoter	P-P	shared
GM12878	chr1	3649750	3650750	chr1	3795750	3796750	chr1_3650250_3796250	500kb	promoter	promoter	P-P	shared
GM12878	chr1	3649750	3650750	chr1	3856750	3857750	chr1_3650250_3857250	500kb	promoter	promoter	P-P	shared
GM12878	chr1	3649750	3650750	chr1	3899750	3900750	chr1_3650250_3900250	500kb	promoter	promoter	P-P	shared
GM12878	chr1	3651250	3652250	chr1	3676750	3677750	chr1_3651750_3677250	500kb	enhancer	enhancer	E-E	shared
GM12878	chr1	3651750	3652750	chr1	3665250	3666250	chr1_3652250_3665750	500kb	promoter	enhancer	E-P	shared
GM12878	chr1	3651750	3652750	chr1	3673250	3674250	chr1_3652250_3673750	500kb	promoter	enhancer	E-P	shared
GM12878	chr1	3787250	3788250	chr1	3795750	3796750	chr1_3787750_3796250	500kb	enhancer	promoter	E-P	shared
GM12878	chr1	3787250	3788250	chr1	3899750	3900750	chr1_3787750_3900250	500kb	enhancer	promoter	E-P	shared
GM12878	chr1	3796250	3797250	chr1	3804250	3805250	chr1_3796750_3804750	500kb	promoter	NA	E/P-other	shared
GM12878	chr1	3795750	3796750	chr1	3856250	3857250	chr1_3796250_3856750	500kb	promoter	promoter	P-P	shared
GM12878	chr1	3795750	3796750	chr1	3899250	3900250	chr1_3796250_3899750	500kb	promoter	promoter	P-P	shared
GM12878	chr1	3857250	3858250	chr1	3898750	3899750	chr1_3857750_3899250	500kb	promoter	enhancer	E-P	shared
GM12878	chr1	3900250	3901250	chr1	4372250	4373250	chr1_3900750_4372750	500kb	promoter	NA	E/P-other	shared
GM12878	chr1	5992750	5993750	chr1	6025750	6026750	chr1_5993250_6026250	500kb	enhancer	promoter	E-P	shared
GM12878	chr1	5991250	5992250	chr1	6260250	6261250	chr1_5991750_6260750	500kb	promoter	promoter	P-P	shared
GM12878	chr1	5991250	5992250	chr1	6424250	6425250	chr1_5991750_6424750	500kb	promoter	NA	E/P-other	shared
GM12878	chr1	5991250	5992250	chr1	6438750	6439750	chr1_5991750_6439250	500kb	promoter	NA	E/P-other	shared
GM12878	chr1	5991750	5992750	chr1	6208750	6209750	chr1_5992250_6209250	500kb	promoter	CTCF	E/P-other	shared
GM12878	chr1	5991750	5992750	chr1	6235250	6236250	chr1_5992250_6235750	500kb	promoter	promoter	P-P	shared
GM12878	chr1	5991750	5992750	chr1	6244750	6245750	chr1_5992250_6245250	500kb	promoter	CTCF	E/P-other	shared
GM12878	chr1	5991750	5992750	chr1	6359250	6360250	chr1_5992250_6359750	500kb	promoter	promoter	P-P	shared
GM12878	chr1	5991750	5992750	chr1	6393250	6394250	chr1_5992250_6393750	500kb	promoter	promoter	P-P	shared
GM12878	chr1	5992250	5993250	chr1	6199250	6200250	chr1_5992750_6199750	500kb	promoter	promoter	P-P	shared
GM12878	chr1	5992250	5993250	chr1	6205250	6206250	chr1_5992750_6205750	500kb	promoter	promoter	P-P	shared
GM12878	chr1	6026250	6027250	chr1	6205250	6206250	chr1_6026750_6205750	500kb	promoter	promoter	P-P	shared
GM12878	chr1	6198750	6199750	chr1	6235250	6236250	chr1_6199250_6235750	500kb	promoter	promoter	P-P	shared
GM12878	chr1	6198750	6199750	chr1	6206250	6207250	chr1_6199250_6206750	500kb	promoter	promoter	P-P	shared
GM12878	chr1	6199250	6200250	chr1	6217750	6218750	chr1_6199750_6218250	500kb	promoter	NA	E/P-other	shared
GM12878	chr1	6199250	6200250	chr1	6392750	6393750	chr1_6199750_6393250	500kb	promoter	promoter	P-P	shared
GM12878	chr1	6205250	6206250	chr1	6244750	6245750	chr1_6205750_6245250	500kb	promoter	CTCF	E/P-other	shared
GM12878	chr1	6205250	6206250	chr1	6490250	6491250	chr1_6205750_6490750	500kb	promoter	promoter	P-P	shared
GM12878	chr1	6205750	6206750	chr1	6234750	6235750	chr1_6206250_6235250	500kb	promoter	enhancer	E-P	shared
GM12878	chr1	6205750	6206750	chr1	6392750	6393750	chr1_6206250_6393250	500kb	promoter	promoter	P-P	shared
GM12878	chr1	6235250	6236250	chr1	6260250	6261250	chr1_6235750_6260750	500kb	promoter	promoter	P-P	shared
GM12878	chr1	6235250	6236250	chr1	6393250	6394250	chr1_6235750_6393750	500kb	promoter	promoter	P-P	shared
GM12878	chr1	6235250	6236250	chr1	6490250	6491250	chr1_6235750_6490750	500kb	promoter	promoter	P-P	shared
GM12878	chr1	6358750	6359750	chr1	6392750	6393750	chr1_6359250_6393250	500kb	promoter	promoter	P-P	shared
GM12878	chr1	6393750	6394750	chr1	6414250	6415250	chr1_6394250_6414750	500kb	promoter	CTCF	E/P-other	shared
GM12878	chr1	6199250	6200250	chr1	6579750	6580750	chr1_6199750_6580250	500kb	promoter	promoter	P-P	shared
GM12878	chr1	6199250	6200250	chr1	6601750	6602750	chr1_6199750_6602250	500kb	promoter	enhancer	E-P	shared
GM12878	chr1	6199250	6200250	chr1	6613750	6614750	chr1_6199750_6614250	500kb	promoter	promoter	P-P	shared
GM12878	chr1	6198750	6199750	chr1	6625250	6626250	chr1_6199250_6625750	500kb	promoter	promoter	P-P	shared
GM12878	chr1	6205250	6206250	chr1	6579750	6580750	chr1_6205750_6580250	500kb	promoter	promoter	P-P	shared
GM12878	chr1	6205250	6206250	chr1	6601750	6602750	chr1_6205750_6602250	500kb	promoter	enhancer	E-P	shared
GM12878	chr1	6205250	6206250	chr1	6613750	6614750	chr1_6205750_6614250	500kb	promoter	promoter	P-P	shared
GM12878	chr1	6205250	6206250	chr1	6625250	6626250	chr1_6205750_6625750	500kb	promoter	promoter	P-P	shared
GM12878	chr1	6235250	6236250	chr1	6579750	6580750	chr1_6235750_6580250	500kb	promoter	promoter	P-P	shared
GM12878	chr1	6235250	6236250	chr1	6601750	6602750	chr1_6235750_6602250	500kb	promoter	enhancer	E-P	shared
GM12878	chr1	6235250	6236250	chr1	6613250	6614250	chr1_6235750_6613750	500kb	promoter	promoter	P-P	shared
GM12878	chr1	6235250	6236250	chr1	6625250	6626250	chr1_6235750_6625750	500kb	promoter	promoter	P-P	shared
GM12878	chr1	6235250	6236250	chr1	6700750	6701750	chr1_6235750_6701250	500kb	promoter	promoter	P-P	shared
GM12878	chr1	6392750	6393750	chr1	6701250	6702250	chr1_6393250_6701750	500kb	promoter	promoter	P-P	shared
GM12878	chr1	6392750	6393750	chr1	6784750	6785750	chr1_6393250_6785250	500kb	promoter	promoter	P-P	shared
GM12878	chr1	6393250	6394250	chr1	6579750	6580750	chr1_6393750_6580250	500kb	promoter	promoter	P-P	shared
GM12878	chr1	6393250	6394250	chr1	6601750	6602750	chr1_6393750_6602250	500kb	promoter	enhancer	E-P	shared
GM12878	chr1	6393250	6394250	chr1	6613250	6614250	chr1_6393750_6613750	500kb	promoter	promoter	P-P	shared
GM12878	chr1	6393250	6394250	chr1	6625250	6626250	chr1_6393750_6625750	500kb	promoter	promoter	P-P	shared
GM12878	chr1	6489750	6490750	chr1	6726750	6727750	chr1_6490250_6727250	500kb	promoter	CTCF	E/P-other	shared
GM12878	chr1	6490250	6491250	chr1	6601750	6602750	chr1_6490750_6602250	500kb	promoter	enhancer	E-P	shared
GM12878	chr1	6490750	6491750	chr1	6613250	6614250	chr1_6491250_6613750	500kb	promoter	promoter	P-P	shared
GM12878	chr1	6490250	6491250	chr1	6625250	6626250	chr1_6490750_6625750	500kb	promoter	promoter	P-P	shared
GM12878	chr1	6490250	6491250	chr1	6701250	6702250	chr1_6490750_6701750	500kb	promoter	promoter	P-P	shared
GM12878	chr1	6490750	6491750	chr1	6579750	6580750	chr1_6491250_6580250	500kb	promoter	promoter	P-P	shared
GM12878	chr1	6554250	6555250	chr1	6579750	6580750	chr1_6554750_6580250	500kb	promoter	promoter	P-P	shared
GM12878	chr1	6554250	6555250	chr1	6601250	6602250	chr1_6554750_6601750	500kb	promoter	enhancer	E-P	shared
GM12878	chr1	6554250	6555250	chr1	6613250	6614250	chr1_6554750_6613750	500kb	promoter	promoter	P-P	shared
GM12878	chr1	6554250	6555250	chr1	6624750	6625750	chr1_6554750_6625250	500kb	promoter	promoter	P-P	shared
GM12878	chr1	6554250	6555250	chr1	6700750	6701750	chr1_6554750_6701250	500kb	promoter	promoter	P-P	shared
GM12878	chr1	6554250	6555250	chr1	6784250	6785250	chr1_6554750_6784750	500kb	promoter	promoter	P-P	shared
GM12878	chr1	6579750	6580750	chr1	6601750	6602750	chr1_6580250_6602250	500kb	promoter	enhancer	E-P	shared
GM12878	chr1	6580250	6581250	chr1	6613250	6614250	chr1_6580750_6613750	500kb	enhancer	promoter	E-P	shared
GM12878	chr1	6580250	6581250	chr1	6624750	6625750	chr1_6580750_6625250	500kb	enhancer	promoter	E-P	shared
GM12878	chr1	6580250	6581250	chr1	6700750	6701750	chr1_6580750_6701250	500kb	enhancer	promoter	E-P	shared
GM12878	chr1	6580250	6581250	chr1	6784250	6785250	chr1_6580750_6784750	500kb	enhancer	promoter	E-P	shared
GM12878	chr1	6601750	6602750	chr1	6613750	6614750	chr1_6602250_6614250	500kb	enhancer	promoter	E-P	shared
GM12878	chr1	6602250	6603250	chr1	6700750	6701750	chr1_6602750_6701250	500kb	promoter	promoter	P-P	shared
GM12878	chr1	6602250	6603250	chr1	6784250	6785250	chr1_6602750_6784750	500kb	promoter	promoter	P-P	shared
GM12878	chr1	6602250	6603250	chr1	6624750	6625750	chr1_6602750_6625250	500kb	promoter	promoter	P-P	shared
GM12878	chr1	6613750	6614750	chr1	6624750	6625750	chr1_6614250_6625250	500kb	promoter	promoter	P-P	shared
GM12878	chr1	6613750	6614750	chr1	6700750	6701750	chr1_6614250_6701250	500kb	promoter	promoter	P-P	shared
GM12878	chr1	6613750	6614750	chr1	6784250	6785250	chr1_6614250_6784750	500kb	promoter	promoter	P-P	shared
GM12878	chr1	6625250	6626250	chr1	6700750	6701750	chr1_6625750_6701250	500kb	promoter	promoter	P-P	shared
GM12878	chr1	6701250	6702250	chr1	6784250	6785250	chr1_6701750_6784750	500kb	promoter	promoter	P-P	shared
GM12878	chr1	6784750	6785750	chr1	6801250	6802250	chr1_6785250_6801750	500kb	promoter	NA	E/P-other	shared
GM12878	chr1	6784750	6785750	chr1	6861250	6862250	chr1_6785250_6861750	500kb	promoter	enhancer	E-P	shared
GM12878	chr1	6785250	6786250	chr1	6888750	6889750	chr1_6785750_6889250	500kb	enhancer	enhancer	E-E	shared
GM12878	chr1	6701250	6702250	chr1	7070250	7071250	chr1_6701750_7070750	500kb	promoter	CTCF	E/P-other	shared
GM12878	chr1	6785250	6786250	chr1	7069750	7070750	chr1_6785750_7070250	500kb	enhancer	CTCF	E/P-other	shared
GM12878	chr1	7770750	7771750	chr1	7829750	7830750	chr1_7771250_7830250	500kb	promoter	NA	E/P-other	shared
GM12878	chr1	7771250	7772250	chr1	7783250	7784250	chr1_7771750_7783750	500kb	promoter	NA	E/P-other	shared
GM12878	chr1	7771250	7772250	chr1	7949750	7950750	chr1_7771750_7950250	500kb	promoter	NA	E/P-other	shared
GM12878	chr1	7771250	7772250	chr1	7954250	7955250	chr1_7771750_7954750	500kb	promoter	enhancer	E-P	shared
GM12878	chr1	7771250	7772250	chr1	7960750	7961750	chr1_7771750_7961250	500kb	promoter	promoter	P-P	shared
GM12878	chr1	7953750	7954750	chr1	7961250	7962250	chr1_7954250_7961750	500kb	enhancer	promoter	E-P	shared
GM12878	chr1	7994250	7995250	chr1	8025250	8026250	chr1_7994750_8025750	500kb	enhancer	promoter	E-P	shared
GM12878	chr1	7960750	7961750	chr1	8371750	8372750	chr1_7961250_8372250	500kb	promoter	NA	E/P-other	shared
GM12878	chr1	7960750	7961750	chr1	8409250	8410250	chr1_7961250_8409750	500kb	promoter	NA	E/P-other	shared
GM12878	chr1	7960750	7961750	chr1	8422750	8423750	chr1_7961250_8423250	500kb	promoter	promoter	P-P	shared
GM12878	chr1	7960750	7961750	chr1	8426750	8427750	chr1_7961250_8427250	500kb	promoter	enhancer	E-P	shared
GM12878	chr1	7960750	7961750	chr1	8444250	8445250	chr1_7961250_8444750	500kb	promoter	NA	E/P-other	shared
GM12878	chr1	7961250	7962250	chr1	8323250	8324250	chr1_7961750_8323750	500kb	promoter	NA	E/P-other	shared
GM12878	chr1	7961250	7962250	chr1	8349250	8350250	chr1_7961750_8349750	500kb	promoter	CTCF	E/P-other	shared
GM12878	chr1	7961250	7962250	chr1	8352250	8353250	chr1_7961750_8352750	500kb	promoter	NA	E/P-other	shared
GM12878	chr1	7961250	7962250	chr1	8434750	8435750	chr1_7961750_8435250	500kb	promoter	NA	E/P-other	shared
GM12878	chr1	7961250	7962250	chr1	8438250	8439250	chr1_7961750_8438750	500kb	promoter	NA	E/P-other	shared
GM12878	chr1	8096750	8097750	chr1	8120750	8121750	chr1_8097250_8121250	500kb	enhancer	NA	E/P-other	shared
GM12878	chr1	8097250	8098250	chr1	8167750	8168750	chr1_8097750_8168250	500kb	enhancer	enhancer	E-E	shared
GM12878	chr1	8096750	8097750	chr1	8182250	8183250	chr1_8097250_8182750	500kb	enhancer	enhancer	E-E	shared
GM12878	chr1	8158750	8159750	chr1	8167250	8168250	chr1_8159250_8167750	500kb	enhancer	enhancer	E-E	shared
GM12878	chr1	8167750	8168750	chr1	8181750	8182750	chr1_8168250_8182250	500kb	enhancer	enhancer	E-E	shared
GM12878	chr1	8396750	8397750	chr1	8422750	8423750	chr1_8397250_8423250	500kb	enhancer	promoter	E-P	shared
GM12878	chr1	8423250	8424250	chr1	8472750	8473750	chr1_8423750_8473250	500kb	promoter	enhancer	E-P	shared
GM12878	chr1	8423750	8424750	chr1	8524750	8525750	chr1_8424250_8525250	500kb	promoter	enhancer	E-P	shared
GM12878	chr1	8516750	8517750	chr1	8524750	8525750	chr1_8517250_8525250	500kb	enhancer	enhancer	E-E	shared
GM12878	chr1	8524750	8525750	chr1	8540750	8541750	chr1_8525250_8541250	500kb	enhancer	enhancer	E-E	shared
GM12878	chr1	8524750	8525750	chr1	8560250	8561250	chr1_8525250_8560750	500kb	enhancer	NA	E/P-other	shared
GM12878	chr1	8396250	8397250	chr1	8816750	8817750	chr1_8396750_8817250	500kb	enhancer	promoter	E-P	shared
GM12878	chr1	8423250	8424250	chr1	8701750	8702750	chr1_8423750_8702250	500kb	promoter	enhancer	E-P	shared
GM12878	chr1	8423250	8424250	chr1	8816750	8817750	chr1_8423750_8817250	500kb	promoter	promoter	P-P	shared
GM12878	chr1	8423250	8424250	chr1	8848250	8849250	chr1_8423750_8848750	500kb	promoter	CTCF	E/P-other	shared
GM12878	chr1	8423250	8424250	chr1	8878250	8879250	chr1_8423750_8878750	500kb	promoter	promoter	P-P	shared
GM12878	chr1	8427250	8428250	chr1	8701750	8702750	chr1_8427750_8702250	500kb	enhancer	enhancer	E-E	shared
GM12878	chr1	8427250	8428250	chr1	8816750	8817750	chr1_8427750_8817250	500kb	enhancer	promoter	E-P	shared
GM12878	chr1	8427250	8428250	chr1	8877750	8878750	chr1_8427750_8878250	500kb	enhancer	promoter	E-P	shared
GM12878	chr1	8524750	8525750	chr1	8701750	8702750	chr1_8525250_8702250	500kb	enhancer	enhancer	E-E	shared
GM12878	chr1	8661750	8662750	chr1	8701250	8702250	chr1_8662250_8701750	500kb	enhancer	enhancer	E-E	shared
GM12878	chr1	8666250	8667250	chr1	8701250	8702250	chr1_8666750_8701750	500kb	enhancer	enhancer	E-E	shared
GM12878	chr1	8680750	8681750	chr1	8701750	8702750	chr1_8681250_8702250	500kb	enhancer	enhancer	E-E	shared
GM12878	chr1	8702750	8703750	chr1	8712750	8713750	chr1_8703250_8713250	500kb	enhancer	enhancer	E-E	shared
GM12878	chr1	8701750	8702750	chr1	8877750	8878750	chr1_8702250_8878250	500kb	enhancer	promoter	E-P	shared
GM12878	chr1	8702250	8703250	chr1	8763750	8764750	chr1_8702750_8764250	500kb	enhancer	enhancer	E-E	shared
GM12878	chr1	8702250	8703250	chr1	8816250	8817250	chr1_8702750_8816750	500kb	enhancer	promoter	E-P	shared
GM12878	chr1	8703250	8704250	chr1	8722750	8723750	chr1_8703750_8723250	500kb	enhancer	NA	E/P-other	shared
GM12878	chr1	8763250	8764250	chr1	8816250	8817250	chr1_8763750_8816750	500kb	enhancer	promoter	E-P	shared
GM12878	chr1	8816250	8817250	chr1	8877250	8878250	chr1_8816750_8877750	500kb	promoter	enhancer	E-P	shared
GM12878	chr1	8816750	8817750	chr1	8873250	8874250	chr1_8817250_8873750	500kb	promoter	enhancer	E-P	shared
GM12878	chr1	8817250	8818250	chr1	8847250	8848250	chr1_8817750_8847750	500kb	promoter	NA	E/P-other	shared
GM12878	chr1	8879250	8880250	chr1	9008250	9009250	chr1_8879750_9008750	500kb	enhancer	NA	E/P-other	shared
GM12878	chr1	8817250	8818250	chr1	9234750	9235750	chr1_8817750_9235250	500kb	promoter	promoter	P-P	shared
GM12878	chr1	8877750	8878750	chr1	9181750	9182750	chr1_8878250_9182250	500kb	promoter	promoter	P-P	shared
GM12878	chr1	8877750	8878750	chr1	9234750	9235750	chr1_8878250_9235250	500kb	promoter	promoter	P-P	shared
GM12878	chr1	8878250	8879250	chr1	9128750	9129750	chr1_8878750_9129250	500kb	promoter	promoter	P-P	shared
GM12878	chr1	9007750	9008750	chr1	9110250	9111250	chr1_9008250_9110750	500kb	enhancer	CTCF	E/P-other	shared
GM12878	chr1	9068750	9069750	chr1	9128750	9129750	chr1_9069250_9129250	500kb	promoter	promoter	P-P	shared
GM12878	chr1	9128750	9129750	chr1	9163250	9164250	chr1_9129250_9163750	500kb	promoter	enhancer	E-P	shared
GM12878	chr1	9128750	9129750	chr1	9181250	9182250	chr1_9129250_9181750	500kb	promoter	promoter	P-P	shared
GM12878	chr1	9128750	9129750	chr1	9234250	9235250	chr1_9129250_9234750	500kb	promoter	promoter	P-P	shared
GM12878	chr1	9128750	9129750	chr1	9427750	9428750	chr1_9129250_9428250	500kb	promoter	NA	E/P-other	shared
GM12878	chr1	9128750	9129750	chr1	9539250	9540250	chr1_9129250_9539750	500kb	promoter	promoter	P-P	shared
GM12878	chr1	9129250	9130250	chr1	9195750	9196750	chr1_9129750_9196250	500kb	promoter	enhancer	E-P	shared
GM12878	chr1	9134750	9135750	chr1	9163250	9164250	chr1_9135250_9163750	500kb	enhancer	enhancer	E-E	shared
GM12878	chr1	9134750	9135750	chr1	9181750	9182750	chr1_9135250_9182250	500kb	enhancer	promoter	E-P	shared
GM12878	chr1	9163250	9164250	chr1	9181250	9182250	chr1_9163750_9181750	500kb	enhancer	promoter	E-P	shared
GM12878	chr1	9163250	9164250	chr1	9195750	9196750	chr1_9163750_9196250	500kb	enhancer	enhancer	E-E	shared
GM12878	chr1	9163250	9164250	chr1	9234250	9235250	chr1_9163750_9234750	500kb	enhancer	promoter	E-P	shared
GM12878	chr1	9163250	9164250	chr1	9427750	9428750	chr1_9163750_9428250	500kb	enhancer	NA	E/P-other	shared
GM12878	chr1	9163250	9164250	chr1	9539250	9540250	chr1_9163750_9539750	500kb	enhancer	promoter	E-P	shared
GM12878	chr1	9181750	9182750	chr1	9195750	9196750	chr1_9182250_9196250	500kb	promoter	enhancer	E-P	shared
GM12878	chr1	9181750	9182750	chr1	9234750	9235750	chr1_9182250_9235250	500kb	promoter	promoter	P-P	shared
GM12878	chr1	9181750	9182750	chr1	9426750	9427750	chr1_9182250_9427250	500kb	promoter	NA	E/P-other	shared
GM12878	chr1	9181750	9182750	chr1	9454250	9455250	chr1_9182250_9454750	500kb	promoter	NA	E/P-other	shared
GM12878	chr1	9181750	9182750	chr1	9490250	9491250	chr1_9182250_9490750	500kb	promoter	CTCF	E/P-other	shared
GM12878	chr1	9182250	9183250	chr1	9539250	9540250	chr1_9182750_9539750	500kb	promoter	promoter	P-P	shared
GM12878	chr1	9182250	9183250	chr1	9238750	9239750	chr1_9182750_9239250	500kb	promoter	promoter	P-P	shared
GM12878	chr1	9195750	9196750	chr1	9539250	9540250	chr1_9196250_9539750	500kb	enhancer	promoter	E-P	shared
GM12878	chr1	9196250	9197250	chr1	9234250	9235250	chr1_9196750_9234750	500kb	enhancer	promoter	E-P	shared
GM12878	chr1	9196750	9197750	chr1	9490250	9491250	chr1_9197250_9490750	500kb	enhancer	CTCF	E/P-other	shared
GM12878	chr1	9234750	9235750	chr1	9275250	9276250	chr1_9235250_9275750	500kb	promoter	NA	E/P-other	shared
GM12878	chr1	9234750	9235750	chr1	9427750	9428750	chr1_9235250_9428250	500kb	promoter	NA	E/P-other	shared
GM12878	chr1	9234750	9235750	chr1	9490250	9491250	chr1_9235250_9490750	500kb	promoter	CTCF	E/P-other	shared
GM12878	chr1	9234750	9235750	chr1	9494750	9495750	chr1_9235250_9495250	500kb	promoter	CTCF	E/P-other	shared
GM12878	chr1	9234750	9235750	chr1	9539250	9540250	chr1_9235250_9539750	500kb	promoter	promoter	P-P	shared
GM12878	chr1	9234750	9235750	chr1	9573250	9574250	chr1_9235250_9573750	500kb	promoter	NA	E/P-other	shared
GM12878	chr1	9412750	9413750	chr1	9426250	9427250	chr1_9413250_9426750	500kb	enhancer	enhancer	E-E	shared
GM12878	chr1	9412250	9413250	chr1	9453750	9454750	chr1_9412750_9454250	500kb	enhancer	NA	E/P-other	shared
GM12878	chr1	9128250	9129250	chr1	9588750	9589750	chr1_9128750_9589250	500kb	promoter	promoter	P-P	shared
GM12878	chr1	9182250	9183250	chr1	9588750	9589750	chr1_9182750_9589250	500kb	promoter	promoter	P-P	shared
GM12878	chr1	9182750	9183750	chr1	9592750	9593750	chr1_9183250_9593250	500kb	enhancer	enhancer	E-E	shared
GM12878	chr1	9234250	9235250	chr1	9592250	9593250	chr1_9234750_9592750	500kb	promoter	enhancer	E-P	shared
GM12878	chr1	9234750	9235750	chr1	9626250	9627250	chr1_9235250_9626750	500kb	promoter	enhancer	E-P	shared
GM12878	chr1	9234750	9235750	chr1	9687750	9688750	chr1_9235250_9688250	500kb	promoter	enhancer	E-P	shared
GM12878	chr1	9234250	9235250	chr1	9716750	9717750	chr1_9234750_9717250	500kb	promoter	enhancer	E-P	shared
GM12878	chr1	9234750	9235750	chr1	9588750	9589750	chr1_9235250_9589250	500kb	promoter	promoter	P-P	shared
GM12878	chr1	9234750	9235750	chr1	9629750	9630750	chr1_9235250_9630250	500kb	promoter	enhancer	E-P	shared
GM12878	chr1	9539250	9540250	chr1	9588750	9589750	chr1_9539750_9589250	500kb	promoter	promoter	P-P	shared
GM12878	chr1	9539250	9540250	chr1	9687750	9688750	chr1_9539750_9688250	500kb	promoter	enhancer	E-P	shared
GM12878	chr1	9539250	9540250	chr1	9823250	9824250	chr1_9539750_9823750	500kb	promoter	promoter	P-P	shared
GM12878	chr1	9539250	9540250	chr1	9909750	9910750	chr1_9539750_9910250	500kb	promoter	promoter	P-P	shared
GM12878	chr1	9539250	9540250	chr1	9942750	9943750	chr1_9539750_9943250	500kb	promoter	promoter	P-P	shared
GM12878	chr1	9588750	9589750	chr1	9717250	9718250	chr1_9589250_9717750	500kb	promoter	enhancer	E-P	shared
GM12878	chr1	9588750	9589750	chr1	9867250	9868250	chr1_9589250_9867750	500kb	promoter	CTCF	E/P-other	shared
GM12878	chr1	9588750	9589750	chr1	9909750	9910750	chr1_9589250_9910250	500kb	promoter	promoter	P-P	shared
GM12878	chr1	9588750	9589750	chr1	9942750	9943750	chr1_9589250_9943250	500kb	promoter	promoter	P-P	shared
GM12878	chr1	9588750	9589750	chr1	10032250	10033250	chr1_9589250_10032750	500kb	promoter	promoter	P-P	shared
GM12878	chr1	9589250	9590250	chr1	9626250	9627250	chr1_9589750_9626750	500kb	enhancer	enhancer	E-E	shared
GM12878	chr1	9589250	9590250	chr1	9687750	9688750	chr1_9589750_9688250	500kb	enhancer	enhancer	E-E	shared
GM12878	chr1	9589250	9590250	chr1	9823250	9824250	chr1_9589750_9823750	500kb	enhancer	promoter	E-P	shared
GM12878	chr1	9592250	9593250	chr1	9909750	9910750	chr1_9592750_9910250	500kb	enhancer	promoter	E-P	shared
GM12878	chr1	9592250	9593250	chr1	9942750	9943750	chr1_9592750_9943250	500kb	enhancer	promoter	E-P	shared
GM12878	chr1	9626750	9627750	chr1	9874250	9875250	chr1_9627250_9874750	500kb	enhancer	CTCF	E/P-other	shared
GM12878	chr1	9626750	9627750	chr1	9717250	9718250	chr1_9627250_9717750	500kb	enhancer	enhancer	E-E	shared
GM12878	chr1	9627250	9628250	chr1	9784250	9785250	chr1_9627750_9784750	500kb	enhancer	enhancer	E-E	shared
GM12878	chr1	9626750	9627750	chr1	9823250	9824250	chr1_9627250_9823750	500kb	enhancer	promoter	E-P	shared
GM12878	chr1	9626750	9627750	chr1	9863250	9864250	chr1_9627250_9863750	500kb	enhancer	enhancer	E-E	shared
GM12878	chr1	9626750	9627750	chr1	9867750	9868750	chr1_9627250_9868250	500kb	enhancer	CTCF	E/P-other	shared
GM12878	chr1	9626750	9627750	chr1	9942750	9943750	chr1_9627250_9943250	500kb	enhancer	promoter	E-P	shared
GM12878	chr1	9627250	9628250	chr1	9909750	9910750	chr1_9627750_9910250	500kb	enhancer	promoter	E-P	shared
GM12878	chr1	9627750	9628750	chr1	9669750	9670750	chr1_9628250_9670250	500kb	enhancer	enhancer	E-E	shared
GM12878	chr1	9627750	9628750	chr1	9680250	9681250	chr1_9628250_9680750	500kb	enhancer	NA	E/P-other	shared
GM12878	chr1	9627750	9628750	chr1	9687250	9688250	chr1_9628250_9687750	500kb	enhancer	promoter	E-P	shared
GM12878	chr1	9628250	9629250	chr1	9652250	9653250	chr1_9628750_9652750	500kb	enhancer	enhancer	E-E	shared
GM12878	chr1	9628250	9629250	chr1	9655250	9656250	chr1_9628750_9655750	500kb	enhancer	enhancer	E-E	shared
GM12878	chr1	9630250	9631250	chr1	9717250	9718250	chr1_9630750_9717750	500kb	enhancer	enhancer	E-E	shared
GM12878	chr1	9630250	9631250	chr1	9783750	9784750	chr1_9630750_9784250	500kb	enhancer	enhancer	E-E	shared
GM12878	chr1	9651750	9652750	chr1	9703250	9704250	chr1_9652250_9703750	500kb	promoter	NA	E/P-other	shared
GM12878	chr1	9651250	9652250	chr1	9717250	9718250	chr1_9651750_9717750	500kb	promoter	enhancer	E-P	shared
GM12878	chr1	9651750	9652750	chr1	9687250	9688250	chr1_9652250_9687750	500kb	promoter	promoter	P-P	shared
GM12878	chr1	9656750	9657750	chr1	9687250	9688250	chr1_9657250_9687750	500kb	enhancer	promoter	E-P	shared
GM12878	chr1	9657750	9658750	chr1	9717250	9718250	chr1_9658250_9717750	500kb	enhancer	enhancer	E-E	shared
GM12878	chr1	9669750	9670750	chr1	9687750	9688750	chr1_9670250_9688250	500kb	enhancer	enhancer	E-E	shared
GM12878	chr1	9688250	9689250	chr1	9717250	9718250	chr1_9688750_9717750	500kb	enhancer	enhancer	E-E	shared
GM12878	chr1	9687750	9688750	chr1	9823250	9824250	chr1_9688250_9823750	500kb	enhancer	promoter	E-P	shared
GM12878	chr1	9687750	9688750	chr1	9909750	9910750	chr1_9688250_9910250	500kb	enhancer	promoter	E-P	shared
GM12878	chr1	9687750	9688750	chr1	9942750	9943750	chr1_9688250_9943250	500kb	enhancer	promoter	E-P	shared
GM12878	chr1	9687750	9688750	chr1	10032250	10033250	chr1_9688250_10032750	500kb	enhancer	promoter	E-P	shared
GM12878	chr1	9688250	9689250	chr1	9703750	9704750	chr1_9688750_9704250	500kb	enhancer	NA	E/P-other	shared
GM12878	chr1	9783750	9784750	chr1	9874250	9875250	chr1_9784250_9874750	500kb	enhancer	CTCF	E/P-other	shared
GM12878	chr1	9784250	9785250	chr1	9867250	9868250	chr1_9784750_9867750	500kb	enhancer	CTCF	E/P-other	shared
GM12878	chr1	9784250	9785250	chr1	9909750	9910750	chr1_9784750_9910250	500kb	enhancer	promoter	E-P	shared
GM12878	chr1	9784250	9785250	chr1	9942250	9943250	chr1_9784750_9942750	500kb	enhancer	promoter	E-P	shared
GM12878	chr1	9786750	9787750	chr1	9909750	9910750	chr1_9787250_9910250	500kb	enhancer	promoter	E-P	shared
GM12878	chr1	9823250	9824250	chr1	9863250	9864250	chr1_9823750_9863750	500kb	promoter	enhancer	E-P	shared
GM12878	chr1	9823250	9824250	chr1	9909750	9910750	chr1_9823750_9910250	500kb	promoter	promoter	P-P	shared
GM12878	chr1	9823250	9824250	chr1	9942250	9943250	chr1_9823750_9942750	500kb	promoter	promoter	P-P	shared
GM12878	chr1	9823250	9824250	chr1	10032250	10033250	chr1_9823750_10032750	500kb	promoter	promoter	P-P	shared
GM12878	chr1	9823750	9824750	chr1	9869250	9870250	chr1_9824250_9869750	500kb	promoter	NA	E/P-other	shared
GM12878	chr1	9909750	9910750	chr1	9937750	9938750	chr1_9910250_9938250	500kb	promoter	NA	E/P-other	shared
GM12878	chr1	9910250	9911250	chr1	9942250	9943250	chr1_9910750_9942750	500kb	promoter	promoter	P-P	shared
GM12878	chr1	9910250	9911250	chr1	9950250	9951250	chr1_9910750_9950750	500kb	promoter	enhancer	E-P	shared
GM12878	chr1	9910250	9911250	chr1	10032250	10033250	chr1_9910750_10032750	500kb	promoter	promoter	P-P	shared
GM12878	chr1	9942750	9943750	chr1	9950250	9951250	chr1_9943250_9950750	500kb	promoter	enhancer	E-P	shared
GM12878	chr1	9942750	9943750	chr1	9960750	9961750	chr1_9943250_9961250	500kb	promoter	enhancer	E-P	shared
GM12878	chr1	9943250	9944250	chr1	10032250	10033250	chr1_9943750_10032750	500kb	promoter	promoter	P-P	shared
GM12878	chr1	9950750	9951750	chr1	10032250	10033250	chr1_9951250_10032750	500kb	enhancer	promoter	E-P	shared
GM12878	chr1	9951250	9952250	chr1	9960750	9961750	chr1_9951750_9961250	500kb	enhancer	enhancer	E-E	shared
GM12878	chr1	10033250	10034250	chr1	10055750	10056750	chr1_10033750_10056250	500kb	promoter	NA	E/P-other	shared
GM12878	chr1	10033250	10034250	chr1	10065750	10066750	chr1_10033750_10066250	500kb	promoter	NA	E/P-other	shared
GM12878	chr1	9823250	9824250	chr1	10210250	10211250	chr1_9823750_10210750	500kb	promoter	promoter	P-P	shared
GM12878	chr1	9910250	9911250	chr1	10210250	10211250	chr1_9910750_10210750	500kb	promoter	promoter	P-P	shared
GM12878	chr1	9910250	9911250	chr1	10398750	10399750	chr1_9910750_10399250	500kb	promoter	promoter	P-P	shared
GM12878	chr1	9942250	9943250	chr1	10377250	10378250	chr1_9942750_10377750	500kb	promoter	CTCF	E/P-other	shared
GM12878	chr1	9942750	9943750	chr1	10210250	10211250	chr1_9943250_10210750	500kb	promoter	promoter	P-P	shared
GM12878	chr1	9942750	9943750	chr1	10338250	10339250	chr1_9943250_10338750	500kb	promoter	CTCF	E/P-other	shared
GM12878	chr1	9942750	9943750	chr1	10398750	10399750	chr1_9943250_10399250	500kb	promoter	promoter	P-P	shared
GM12878	chr1	9942750	9943750	chr1	10429750	10430750	chr1_9943250_10430250	500kb	promoter	promoter	P-P	shared
GM12878	chr1	9949750	9950750	chr1	10338250	10339250	chr1_9950250_10338750	500kb	enhancer	CTCF	E/P-other	shared
GM12878	chr1	9949750	9950750	chr1	10377250	10378250	chr1_9950250_10377750	500kb	enhancer	CTCF	E/P-other	shared
GM12878	chr1	9949750	9950750	chr1	10429750	10430750	chr1_9950250_10430250	500kb	enhancer	promoter	E-P	shared
GM12878	chr1	9950250	9951250	chr1	10210250	10211250	chr1_9950750_10210750	500kb	enhancer	promoter	E-P	shared
GM12878	chr1	9950250	9951250	chr1	10398750	10399750	chr1_9950750_10399250	500kb	enhancer	promoter	E-P	shared
GM12878	chr1	10032750	10033750	chr1	10337750	10338750	chr1_10033250_10338250	500kb	promoter	CTCF	E/P-other	shared
GM12878	chr1	10032750	10033750	chr1	10398750	10399750	chr1_10033250_10399250	500kb	promoter	promoter	P-P	shared
GM12878	chr1	10032750	10033750	chr1	10472250	10473250	chr1_10033250_10472750	500kb	promoter	promoter	P-P	shared
GM12878	chr1	10032750	10033750	chr1	10209750	10210750	chr1_10033250_10210250	500kb	promoter	promoter	P-P	shared
GM12878	chr1	10189250	10190250	chr1	10209250	10210250	chr1_10189750_10209750	500kb	enhancer	enhancer	E-E	shared
GM12878	chr1	10209750	10210750	chr1	10337250	10338250	chr1_10210250_10337750	500kb	promoter	CTCF	E/P-other	shared
GM12878	chr1	10209750	10210750	chr1	10330250	10331250	chr1_10210250_10330750	500kb	promoter	NA	E/P-other	shared
GM12878	chr1	10209750	10210750	chr1	10342250	10343250	chr1_10210250_10342750	500kb	promoter	NA	E/P-other	shared
GM12878	chr1	10209750	10210750	chr1	10376750	10377750	chr1_10210250_10377250	500kb	promoter	CTCF	E/P-other	shared
GM12878	chr1	10209750	10210750	chr1	10429750	10430750	chr1_10210250_10430250	500kb	promoter	promoter	P-P	shared
GM12878	chr1	10387750	10388750	chr1	10397750	10398750	chr1_10388250_10398250	500kb	enhancer	promoter	E-P	shared
GM12878	chr1	10398750	10399750	chr1	10494250	10495250	chr1_10399250_10494750	500kb	promoter	enhancer	E-P	shared
GM12878	chr1	10398750	10399750	chr1	10507750	10508750	chr1_10399250_10508250	500kb	promoter	enhancer	E-P	shared
GM12878	chr1	10398750	10399750	chr1	10510750	10511750	chr1_10399250_10511250	500kb	promoter	enhancer	E-P	shared
GM12878	chr1	10399250	10400250	chr1	10429750	10430750	chr1_10399750_10430250	500kb	enhancer	promoter	E-P	shared
GM12878	chr1	10399250	10400250	chr1	10472250	10473250	chr1_10399750_10472750	500kb	enhancer	promoter	E-P	shared
GM12878	chr1	10474750	10475750	chr1	10494750	10495750	chr1_10475250_10495250	500kb	promoter	enhancer	E-P	shared
GM12878	chr1	10474250	10475250	chr1	10514250	10515250	chr1_10474750_10514750	500kb	promoter	enhancer	E-P	shared
GM12878	chr1	10398750	10399750	chr1	10692750	10693750	chr1_10399250_10693250	500kb	promoter	enhancer	E-P	shared
GM12878	chr1	10474250	10475250	chr1	10940750	10941750	chr1_10474750_10941250	500kb	promoter	NA	E/P-other	shared
GM12878	chr1	10474750	10475750	chr1	10692750	10693750	chr1_10475250_10693250	500kb	promoter	enhancer	E-P	shared
GM12878	chr1	10493750	10494750	chr1	10978250	10979250	chr1_10494250_10978750	500kb	enhancer	NA	E/P-other	shared
GM12878	chr1	10493750	10494750	chr1	10867250	10868250	chr1_10494250_10867750	500kb	enhancer	CTCF	E/P-other	shared
GM12878	chr1	10493750	10494750	chr1	10941250	10942250	chr1_10494250_10941750	500kb	enhancer	CTCF	E/P-other	shared
GM12878	chr1	10493750	10494750	chr1	10960750	10961750	chr1_10494250_10961250	500kb	enhancer	CTCF	E/P-other	shared
GM12878	chr1	10493750	10494750	chr1	10970750	10971750	chr1_10494250_10971250	500kb	enhancer	NA	E/P-other	shared
GM12878	chr1	10494750	10495750	chr1	10966750	10967750	chr1_10495250_10967250	500kb	enhancer	NA	E/P-other	shared
GM12878	chr1	10495250	10496250	chr1	10692750	10693750	chr1_10495750_10693250	500kb	enhancer	enhancer	E-E	shared
GM12878	chr1	10506750	10507750	chr1	10941250	10942250	chr1_10507250_10941750	500kb	enhancer	CTCF	E/P-other	shared
GM12878	chr1	10507250	10508250	chr1	10692250	10693250	chr1_10507750_10692750	500kb	enhancer	enhancer	E-E	shared
GM12878	chr1	10514250	10515250	chr1	10941250	10942250	chr1_10514750_10941750	500kb	enhancer	CTCF	E/P-other	shared
GM12878	chr1	10514750	10515750	chr1	10692250	10693250	chr1_10515250_10692750	500kb	enhancer	enhancer	E-E	shared
GM12878	chr1	10514750	10515750	chr1	10866750	10867750	chr1_10515250_10867250	500kb	enhancer	CTCF	E/P-other	shared
GM12878	chr1	10692750	10693750	chr1	10940250	10941250	chr1_10693250_10940750	500kb	enhancer	NA	E/P-other	shared
GM12878	chr1	10692750	10693750	chr1	11011750	11012750	chr1_10693250_11012250	500kb	enhancer	promoter	E-P	shared
GM12878	chr1	10693250	10694250	chr1	10866250	10867250	chr1_10693750_10866750	500kb	enhancer	CTCF	E/P-other	shared
GM12878	chr1	10693750	10694750	chr1	10794750	10795750	chr1_10694250_10795250	500kb	enhancer	NA	E/P-other	shared
GM12878	chr1	10693750	10694750	chr1	10909250	10910250	chr1_10694250_10909750	500kb	enhancer	CTCF	E/P-other	shared
GM12878	chr1	11012250	11013250	chr1	11035750	11036750	chr1_11012750_11036250	500kb	promoter	NA	E/P-other	shared
GM12878	chr1	11012250	11013250	chr1	11059750	11060750	chr1_11012750_11060250	500kb	promoter	promoter	P-P	shared
GM12878	chr1	11012250	11013250	chr1	11262250	11263250	chr1_11012750_11262750	500kb	promoter	promoter	P-P	shared
GM12878	chr1	11012250	11013250	chr1	11273250	11274250	chr1_11012750_11273750	500kb	promoter	promoter	P-P	shared
GM12878	chr1	11059750	11060750	chr1	11261750	11262750	chr1_11060250_11262250	500kb	promoter	promoter	P-P	shared
GM12878	chr1	11059750	11060750	chr1	11273250	11274250	chr1_11060250_11273750	500kb	promoter	promoter	P-P	shared
GM12878	chr1	11099250	11100250	chr1	11261750	11262750	chr1_11099750_11262250	500kb	promoter	promoter	P-P	shared
GM12878	chr1	11099250	11100250	chr1	11273250	11274250	chr1_11099750_11273750	500kb	promoter	promoter	P-P	shared
GM12878	chr1	11099250	11100250	chr1	11478750	11479750	chr1_11099750_11479250	500kb	promoter	promoter	P-P	shared
GM12878	chr1	11262250	11263250	chr1	11273250	11274250	chr1_11262750_11273750	500kb	promoter	promoter	P-P	shared
GM12878	chr1	11262250	11263250	chr1	11280250	11281250	chr1_11262750_11280750	500kb	promoter	enhancer	E-P	shared
GM12878	chr1	11262250	11263250	chr1	11284250	11285250	chr1_11262750_11284750	500kb	promoter	NA	E/P-other	shared
GM12878	chr1	11262250	11263250	chr1	11478750	11479750	chr1_11262750_11479250	500kb	promoter	promoter	P-P	shared
GM12878	chr1	11273250	11274250	chr1	11478750	11479750	chr1_11273750_11479250	500kb	promoter	promoter	P-P	shared
GM12878	chr1	11261750	11262750	chr1	11650750	11651750	chr1_11262250_11651250	500kb	promoter	NA	E/P-other	shared
GM12878	chr1	11261750	11262750	chr1	11710750	11711750	chr1_11262250_11711250	500kb	promoter	CTCF	E/P-other	shared
GM12878	chr1	11261750	11262750	chr1	11719250	11720250	chr1_11262250_11719750	500kb	promoter	CTCF	E/P-other	shared
GM12878	chr1	11261750	11262750	chr1	11723250	11724250	chr1_11262250_11723750	500kb	promoter	NA	E/P-other	shared
GM12878	chr1	11261750	11262750	chr1	11735750	11736750	chr1_11262250_11736250	500kb	promoter	promoter	P-P	shared
GM12878	chr1	11261750	11262750	chr1	11739750	11740750	chr1_11262250_11740250	500kb	promoter	NA	E/P-other	shared
GM12878	chr1	11262250	11263250	chr1	11643750	11644750	chr1_11262750_11644250	500kb	promoter	NA	E/P-other	shared
GM12878	chr1	11262250	11263250	chr1	11655250	11656250	chr1_11262750_11655750	500kb	promoter	NA	E/P-other	shared
GM12878	chr1	11262250	11263250	chr1	11664250	11665250	chr1_11262750_11664750	500kb	promoter	promoter	P-P	shared
GM12878	chr1	11262250	11263250	chr1	11680750	11681750	chr1_11262750_11681250	500kb	promoter	promoter	P-P	shared
GM12878	chr1	11262250	11263250	chr1	11729250	11730250	chr1_11262750_11729750	500kb	promoter	NA	E/P-other	shared
GM12878	chr1	11262250	11263250	chr1	11747250	11748250	chr1_11262750_11747750	500kb	promoter	NA	E/P-other	shared
GM12878	chr1	11273250	11274250	chr1	11643750	11644750	chr1_11273750_11644250	500kb	promoter	NA	E/P-other	shared
GM12878	chr1	11273250	11274250	chr1	11651250	11652250	chr1_11273750_11651750	500kb	promoter	NA	E/P-other	shared
GM12878	chr1	11273250	11274250	chr1	11655250	11656250	chr1_11273750_11655750	500kb	promoter	NA	E/P-other	shared
GM12878	chr1	11273250	11274250	chr1	11664250	11665250	chr1_11273750_11664750	500kb	promoter	promoter	P-P	shared
GM12878	chr1	11273250	11274250	chr1	11680250	11681250	chr1_11273750_11680750	500kb	promoter	promoter	P-P	shared
GM12878	chr1	11273250	11274250	chr1	11707250	11708250	chr1_11273750_11707750	500kb	promoter	NA	E/P-other	shared
GM12878	chr1	11273250	11274250	chr1	11710250	11711250	chr1_11273750_11710750	500kb	promoter	CTCF	E/P-other	shared
GM12878	chr1	11273250	11274250	chr1	11718750	11719750	chr1_11273750_11719250	500kb	promoter	NA	E/P-other	shared
GM12878	chr1	11273250	11274250	chr1	11723250	11724250	chr1_11273750_11723750	500kb	promoter	NA	E/P-other	shared
GM12878	chr1	11273250	11274250	chr1	11729750	11730750	chr1_11273750_11730250	500kb	promoter	NA	E/P-other	shared
GM12878	chr1	11273250	11274250	chr1	11735750	11736750	chr1_11273750_11736250	500kb	promoter	promoter	P-P	shared
GM12878	chr1	11273250	11274250	chr1	11739750	11740750	chr1_11273750_11740250	500kb	promoter	NA	E/P-other	shared
GM12878	chr1	11663750	11664750	chr1	11712750	11713750	chr1_11664250_11713250	500kb	promoter	NA	E/P-other	shared
GM12878	chr1	11664250	11665250	chr1	11680250	11681250	chr1_11664750_11680750	500kb	promoter	promoter	P-P	shared
GM12878	chr1	11664250	11665250	chr1	11707250	11708250	chr1_11664750_11707750	500kb	promoter	NA	E/P-other	shared
GM12878	chr1	11664250	11665250	chr1	11719250	11720250	chr1_11664750_11719750	500kb	promoter	CTCF	E/P-other	shared
GM12878	chr1	11664250	11665250	chr1	11729750	11730750	chr1_11664750_11730250	500kb	promoter	NA	E/P-other	shared
GM12878	chr1	11664250	11665250	chr1	11735750	11736750	chr1_11664750_11736250	500kb	promoter	promoter	P-P	shared
GM12878	chr1	11664250	11665250	chr1	11804250	11805250	chr1_11664750_11804750	500kb	promoter	promoter	P-P	shared
GM12878	chr1	11664250	11665250	chr1	11906250	11907250	chr1_11664750_11906750	500kb	promoter	NA	E/P-other	shared
GM12878	chr1	11670250	11671250	chr1	11680250	11681250	chr1_11670750_11680750	500kb	enhancer	promoter	E-P	shared
GM12878	chr1	11680250	11681250	chr1	11804750	11805750	chr1_11680750_11805250	500kb	promoter	promoter	P-P	shared
GM12878	chr1	11680750	11681750	chr1	11707250	11708250	chr1_11681250_11707750	500kb	promoter	NA	E/P-other	shared
GM12878	chr1	11680750	11681750	chr1	11718750	11719750	chr1_11681250_11719250	500kb	promoter	NA	E/P-other	shared
GM12878	chr1	11680750	11681750	chr1	11730250	11731250	chr1_11681250_11730750	500kb	promoter	NA	E/P-other	shared
GM12878	chr1	11680750	11681750	chr1	11735750	11736750	chr1_11681250_11736250	500kb	promoter	promoter	P-P	shared
GM12878	chr1	11680750	11681750	chr1	11739750	11740750	chr1_11681250_11740250	500kb	promoter	NA	E/P-other	shared
GM12878	chr1	11680750	11681750	chr1	11906750	11907750	chr1_11681250_11907250	500kb	promoter	NA	E/P-other	shared
GM12878	chr1	11680750	11681750	chr1	11934250	11935250	chr1_11681250_11934750	500kb	promoter	promoter	P-P	shared
GM12878	chr1	11736750	11737750	chr1	11803750	11804750	chr1_11737250_11804250	500kb	enhancer	enhancer	E-E	shared
GM12878	chr1	11805750	11806750	chr1	11934250	11935250	chr1_11806250_11934750	500kb	promoter	promoter	P-P	shared
GM12878	chr1	11805750	11806750	chr1	11980250	11981250	chr1_11806250_11980750	500kb	promoter	promoter	P-P	shared
GM12878	chr1	11805750	11806750	chr1	12004750	12005750	chr1_11806250_12005250	500kb	promoter	enhancer	E-P	shared
GM12878	chr1	11805750	11806750	chr1	12019250	12020250	chr1_11806250_12019750	500kb	promoter	promoter	P-P	shared
GM12878	chr1	11805750	11806750	chr1	11841750	11842750	chr1_11806250_11842250	500kb	promoter	NA	E/P-other	shared
GM12878	chr1	11908250	11909250	chr1	11925250	11926250	chr1_11908750_11925750	500kb	promoter	enhancer	E-P	shared
GM12878	chr1	11908750	11909750	chr1	11934250	11935250	chr1_11909250_11934750	500kb	enhancer	promoter	E-P	shared
GM12878	chr1	11908250	11909250	chr1	11980250	11981250	chr1_11908750_11980750	500kb	promoter	promoter	P-P	shared
GM12878	chr1	11908250	11909250	chr1	12019250	12020250	chr1_11908750_12019750	500kb	promoter	promoter	P-P	shared
GM12878	chr1	11908750	11909750	chr1	11929750	11930750	chr1_11909250_11930250	500kb	enhancer	NA	E/P-other	shared
GM12878	chr1	11908750	11909750	chr1	12078250	12079250	chr1_11909250_12078750	500kb	enhancer	enhancer	E-E	shared
GM12878	chr1	11925750	11926750	chr1	11934250	11935250	chr1_11926250_11934750	500kb	promoter	promoter	P-P	shared
GM12878	chr1	11925750	11926750	chr1	11980250	11981250	chr1_11926250_11980750	500kb	promoter	promoter	P-P	shared
GM12878	chr1	11925750	11926750	chr1	12018750	12019750	chr1_11926250_12019250	500kb	promoter	promoter	P-P	shared
GM12878	chr1	11934250	11935250	chr1	12078250	12079250	chr1_11934750_12078750	500kb	promoter	enhancer	E-P	shared
GM12878	chr1	11934250	11935250	chr1	11980250	11981250	chr1_11934750_11980750	500kb	promoter	promoter	P-P	shared
GM12878	chr1	11934250	11935250	chr1	12005250	12006250	chr1_11934750_12005750	500kb	promoter	enhancer	E-P	shared
GM12878	chr1	11934250	11935250	chr1	12018750	12019750	chr1_11934750_12019250	500kb	promoter	promoter	P-P	shared
GM12878	chr1	11934250	11935250	chr1	12039750	12040750	chr1_11934750_12040250	500kb	promoter	enhancer	E-P	shared
GM12878	chr1	11934250	11935250	chr1	12063250	12064250	chr1_11934750_12063750	500kb	promoter	promoter	P-P	shared
GM12878	chr1	11980250	11981250	chr1	12039250	12040250	chr1_11980750_12039750	500kb	promoter	enhancer	E-P	shared
GM12878	chr1	11980250	11981250	chr1	12063250	12064250	chr1_11980750_12063750	500kb	promoter	promoter	P-P	shared
GM12878	chr1	11980250	11981250	chr1	12078750	12079750	chr1_11980750_12079250	500kb	promoter	enhancer	E-P	shared
GM12878	chr1	11980750	11981750	chr1	12004750	12005750	chr1_11981250_12005250	500kb	enhancer	enhancer	E-E	shared
GM12878	chr1	11980750	11981750	chr1	12018750	12019750	chr1_11981250_12019250	500kb	enhancer	promoter	E-P	shared
GM12878	chr1	12004750	12005750	chr1	12019250	12020250	chr1_12005250_12019750	500kb	enhancer	promoter	E-P	shared
GM12878	chr1	12004750	12005750	chr1	12039250	12040250	chr1_12005250_12039750	500kb	enhancer	enhancer	E-E	shared
GM12878	chr1	12004750	12005750	chr1	12079250	12080250	chr1_12005250_12079750	500kb	enhancer	enhancer	E-E	shared
GM12878	chr1	12004750	12005750	chr1	12051750	12052750	chr1_12005250_12052250	500kb	enhancer	enhancer	E-E	shared
GM12878	chr1	12004750	12005750	chr1	12063250	12064250	chr1_12005250_12063750	500kb	enhancer	promoter	E-P	shared
GM12878	chr1	12019250	12020250	chr1	12039750	12040750	chr1_12019750_12040250	500kb	promoter	enhancer	E-P	shared
GM12878	chr1	12019250	12020250	chr1	12046750	12047750	chr1_12019750_12047250	500kb	promoter	enhancer	E-P	shared
GM12878	chr1	12019250	12020250	chr1	12051750	12052750	chr1_12019750_12052250	500kb	promoter	enhancer	E-P	shared
GM12878	chr1	12019250	12020250	chr1	12063250	12064250	chr1_12019750_12063750	500kb	promoter	promoter	P-P	shared
GM12878	chr1	12019250	12020250	chr1	12068750	12069750	chr1_12019750_12069250	500kb	promoter	enhancer	E-P	shared
GM12878	chr1	12019250	12020250	chr1	12078750	12079750	chr1_12019750_12079250	500kb	promoter	enhancer	E-P	shared
GM12878	chr1	12040250	12041250	chr1	12051750	12052750	chr1_12040750_12052250	500kb	enhancer	enhancer	E-E	shared
GM12878	chr1	12040250	12041250	chr1	12063750	12064750	chr1_12040750_12064250	500kb	enhancer	enhancer	E-E	shared
GM12878	chr1	12040250	12041250	chr1	12078250	12079250	chr1_12040750_12078750	500kb	enhancer	enhancer	E-E	shared
GM12878	chr1	12046750	12047750	chr1	12063750	12064750	chr1_12047250_12064250	500kb	enhancer	enhancer	E-E	shared
GM12878	chr1	12052250	12053250	chr1	12063750	12064750	chr1_12052750_12064250	500kb	enhancer	enhancer	E-E	shared
GM12878	chr1	12052250	12053250	chr1	12078250	12079250	chr1_12052750_12078750	500kb	enhancer	enhancer	E-E	shared
GM12878	chr1	12063750	12064750	chr1	12078250	12079250	chr1_12064250_12078750	500kb	enhancer	enhancer	E-E	shared
GM12878	chr1	11908750	11909750	chr1	12167250	12168250	chr1_11909250_12167750	500kb	enhancer	enhancer	E-E	shared
GM12878	chr1	11980250	11981250	chr1	12167250	12168250	chr1_11980750_12167750	500kb	promoter	enhancer	E-P	shared
GM12878	chr1	11980250	11981250	chr1	12230250	12231250	chr1_11980750_12230750	500kb	promoter	NA	E/P-other	shared
GM12878	chr1	12005250	12006250	chr1	12229750	12230750	chr1_12005750_12230250	500kb	enhancer	promoter	E-P	shared
GM12878	chr1	12018750	12019750	chr1	12229750	12230750	chr1_12019250_12230250	500kb	promoter	promoter	P-P	shared
GM12878	chr1	12019250	12020250	chr1	12167250	12168250	chr1_12019750_12167750	500kb	promoter	enhancer	E-P	shared
GM12878	chr1	12019250	12020250	chr1	12197750	12198750	chr1_12019750_12198250	500kb	promoter	NA	E/P-other	shared
GM12878	chr1	12019250	12020250	chr1	12208750	12209750	chr1_12019750_12209250	500kb	promoter	CTCF	E/P-other	shared
GM12878	chr1	12063250	12064250	chr1	12230250	12231250	chr1_12063750_12230750	500kb	promoter	NA	E/P-other	shared
GM12878	chr1	12079750	12080750	chr1	12197750	12198750	chr1_12080250_12198250	500kb	enhancer	NA	E/P-other	shared
GM12878	chr1	12079250	12080250	chr1	12230250	12231250	chr1_12079750_12230750	500kb	enhancer	NA	E/P-other	shared
GM12878	chr1	12162250	12163250	chr1	12172250	12173250	chr1_12162750_12172750	500kb	enhancer	enhancer	E-E	shared
GM12878	chr1	12162250	12163250	chr1	12229750	12230750	chr1_12162750_12230250	500kb	enhancer	promoter	E-P	shared
GM12878	chr1	12167250	12168250	chr1	12229750	12230750	chr1_12167750_12230250	500kb	enhancer	promoter	E-P	shared
GM12878	chr1	13699250	13700250	chr1	13959750	13960750	chr1_13699750_13960250	500kb	promoter	CTCF	E/P-other	shared
GM12878	chr1	13700250	13701250	chr1	13749250	13750250	chr1_13700750_13749750	500kb	promoter	promoter	P-P	shared
GM12878	chr1	13730750	13731750	chr1	13749750	13750750	chr1_13731250_13750250	500kb	enhancer	enhancer	E-E	shared
GM12878	chr1	15153250	15154250	chr1	15525250	15526250	chr1_15153750_15525750	500kb	promoter	enhancer	E-P	shared
GM12878	chr1	15153250	15154250	chr1	15616750	15617750	chr1_15153750_15617250	500kb	promoter	promoter	P-P	shared
GM12878	chr1	15154750	15155750	chr1	15259750	15260750	chr1_15155250_15260250	500kb	enhancer	enhancer	E-E	shared
GM12878	chr1	15154250	15155250	chr1	15247750	15248750	chr1_15154750_15248250	500kb	enhancer	NA	E/P-other	shared
GM12878	chr1	15154250	15155250	chr1	15252750	15253750	chr1_15154750_15253250	500kb	enhancer	NA	E/P-other	shared
GM12878	chr1	15154250	15155250	chr1	15410250	15411250	chr1_15154750_15410750	500kb	enhancer	enhancer	E-E	shared
GM12878	chr1	15154250	15155250	chr1	15415750	15416750	chr1_15154750_15416250	500kb	enhancer	enhancer	E-E	shared
GM12878	chr1	15154750	15155750	chr1	15181250	15182250	chr1_15155250_15181750	500kb	enhancer	NA	E/P-other	shared
GM12878	chr1	15154750	15155750	chr1	15218250	15219250	chr1_15155250_15218750	500kb	enhancer	NA	E/P-other	shared
GM12878	chr1	15154750	15155750	chr1	15231250	15232250	chr1_15155250_15231750	500kb	enhancer	enhancer	E-E	shared
GM12878	chr1	15155250	15156250	chr1	15175250	15176250	chr1_15155750_15175750	500kb	enhancer	enhancer	E-E	shared
GM12878	chr1	15155750	15156750	chr1	15524250	15525250	chr1_15156250_15524750	500kb	enhancer	promoter	E-P	shared
GM12878	chr1	15175250	15176250	chr1	15259750	15260750	chr1_15175750_15260250	500kb	enhancer	enhancer	E-E	shared
GM12878	chr1	15175250	15176250	chr1	15524750	15525750	chr1_15175750_15525250	500kb	enhancer	enhancer	E-E	shared
GM12878	chr1	15260750	15261750	chr1	15524750	15525750	chr1_15261250_15525250	500kb	enhancer	enhancer	E-E	shared
GM12878	chr1	15409750	15410750	chr1	15416750	15417750	chr1_15410250_15417250	500kb	promoter	enhancer	E-P	shared
GM12878	chr1	15409750	15410750	chr1	15433250	15434250	chr1_15410250_15433750	500kb	promoter	NA	E/P-other	shared
GM12878	chr1	15410250	15411250	chr1	15524250	15525250	chr1_15410750_15524750	500kb	enhancer	promoter	E-P	shared
GM12878	chr1	15410250	15411250	chr1	15617250	15618250	chr1_15410750_15617750	500kb	enhancer	promoter	E-P	shared
GM12878	chr1	15525750	15526750	chr1	15617250	15618250	chr1_15526250_15617750	500kb	promoter	promoter	P-P	shared
GM12878	chr1	15526750	15527750	chr1	15603250	15604250	chr1_15527250_15603750	500kb	promoter	promoter	P-P	shared
GM12878	chr1	15527250	15528250	chr1	15583750	15584750	chr1_15527750_15584250	500kb	enhancer	CTCF	E/P-other	shared
GM12878	chr1	15617250	15618250	chr1	15627250	15628250	chr1_15617750_15627750	500kb	promoter	enhancer	E-P	shared
GM12878	chr1	15410250	15411250	chr1	15684250	15685250	chr1_15410750_15684750	500kb	enhancer	promoter	E-P	shared
GM12878	chr1	15524750	15525750	chr1	15949250	15950250	chr1_15525250_15949750	500kb	enhancer	enhancer	E-E	shared
GM12878	chr1	15524250	15525250	chr1	15975250	15976250	chr1_15524750_15975750	500kb	promoter	promoter	P-P	shared
GM12878	chr1	15525250	15526250	chr1	15847750	15848750	chr1_15525750_15848250	500kb	enhancer	promoter	E-P	shared
GM12878	chr1	15525250	15526250	chr1	15885750	15886750	chr1_15525750_15886250	500kb	enhancer	enhancer	E-E	shared
GM12878	chr1	15525250	15526250	chr1	15834750	15835750	chr1_15525750_15835250	500kb	enhancer	enhancer	E-E	shared
GM12878	chr1	15525750	15526750	chr1	15683750	15684750	chr1_15526250_15684250	500kb	promoter	promoter	P-P	shared
GM12878	chr1	15526250	15527250	chr1	15740750	15741750	chr1_15526750_15741250	500kb	promoter	CTCF	E/P-other	shared
GM12878	chr1	15616750	15617750	chr1	16054750	16055750	chr1_15617250_16055250	500kb	promoter	CTCF	E/P-other	shared
GM12878	chr1	15616750	15617750	chr1	16012750	16013750	chr1_15617250_16013250	500kb	promoter	enhancer	E-P	shared
GM12878	chr1	15616750	15617750	chr1	16073250	16074250	chr1_15617250_16073750	500kb	promoter	NA	E/P-other	shared
GM12878	chr1	15617250	15618250	chr1	15847750	15848750	chr1_15617750_15848250	500kb	promoter	promoter	P-P	shared
GM12878	chr1	15617250	15618250	chr1	15949250	15950250	chr1_15617750_15949750	500kb	promoter	enhancer	E-P	shared
GM12878	chr1	15617250	15618250	chr1	15974750	15975750	chr1_15617750_15975250	500kb	promoter	enhancer	E-P	shared
GM12878	chr1	15617750	15618750	chr1	15683750	15684750	chr1_15618250_15684250	500kb	enhancer	promoter	E-P	shared
GM12878	chr1	15627250	15628250	chr1	15683750	15684750	chr1_15627750_15684250	500kb	enhancer	promoter	E-P	shared
GM12878	chr1	15684250	15685250	chr1	15949250	15950250	chr1_15684750_15949750	500kb	promoter	enhancer	E-P	shared
GM12878	chr1	15683750	15684750	chr1	15974750	15975750	chr1_15684250_15975250	500kb	promoter	enhancer	E-P	shared
GM12878	chr1	15834750	15835750	chr1	15949250	15950250	chr1_15835250_15949750	500kb	enhancer	enhancer	E-E	shared
GM12878	chr1	15834750	15835750	chr1	15844250	15845250	chr1_15835250_15844750	500kb	enhancer	enhancer	E-E	shared
GM12878	chr1	15834750	15835750	chr1	15974750	15975750	chr1_15835250_15975250	500kb	enhancer	enhancer	E-E	shared
GM12878	chr1	15835250	15836250	chr1	15848250	15849250	chr1_15835750_15848750	500kb	enhancer	promoter	E-P	shared
GM12878	chr1	15835250	15836250	chr1	15885250	15886250	chr1_15835750_15885750	500kb	enhancer	NA	E/P-other	shared
GM12878	chr1	15844750	15845750	chr1	15885250	15886250	chr1_15845250_15885750	500kb	enhancer	NA	E/P-other	shared
GM12878	chr1	15844750	15845750	chr1	15974750	15975750	chr1_15845250_15975250	500kb	enhancer	enhancer	E-E	shared
GM12878	chr1	15848250	15849250	chr1	15885250	15886250	chr1_15848750_15885750	500kb	promoter	NA	E/P-other	shared
GM12878	chr1	15848250	15849250	chr1	15949250	15950250	chr1_15848750_15949750	500kb	promoter	enhancer	E-P	shared
GM12878	chr1	15848250	15849250	chr1	15974750	15975750	chr1_15848750_15975250	500kb	promoter	enhancer	E-P	shared
GM12878	chr1	15949250	15950250	chr1	15974750	15975750	chr1_15949750_15975250	500kb	enhancer	enhancer	E-E	shared
GM12878	chr1	15975750	15976750	chr1	16012250	16013250	chr1_15976250_16012750	500kb	promoter	enhancer	E-P	shared
GM12878	chr1	16440750	16441750	chr1	16904750	16905750	chr1_16441250_16905250	500kb	promoter	promoter	P-P	shared
GM12878	chr1	15834250	15835250	chr1	16206250	16207250	chr1_15834750_16206750	500kb	enhancer	enhancer	E-E	shared
GM12878	chr1	15974750	15975750	chr1	16366750	16367750	chr1_15975250_16367250	500kb	enhancer	promoter	E-P	shared
GM12878	chr1	15975250	15976250	chr1	16351750	16352750	chr1_15975750_16352250	500kb	promoter	promoter	P-P	shared
GM12878	chr1	15975250	15976250	chr1	16363250	16364250	chr1_15975750_16363750	500kb	promoter	CTCF	E/P-other	shared
GM12878	chr1	15975250	15976250	chr1	16440750	16441750	chr1_15975750_16441250	500kb	promoter	promoter	P-P	shared
GM12878	chr1	16012750	16013750	chr1	16363250	16364250	chr1_16013250_16363750	500kb	enhancer	CTCF	E/P-other	shared
GM12878	chr1	16012750	16013750	chr1	16236750	16237750	chr1_16013250_16237250	500kb	enhancer	promoter	E-P	shared
GM12878	chr1	16012750	16013750	chr1	16352250	16353250	chr1_16013250_16352750	500kb	enhancer	promoter	E-P	shared
GM12878	chr1	16012750	16013750	chr1	16366750	16367750	chr1_16013250_16367250	500kb	enhancer	promoter	E-P	shared
GM12878	chr1	16078750	16079750	chr1	16363250	16364250	chr1_16079250_16363750	500kb	enhancer	CTCF	E/P-other	shared
GM12878	chr1	16078750	16079750	chr1	16440750	16441750	chr1_16079250_16441250	500kb	enhancer	promoter	E-P	shared
GM12878	chr1	16079250	16080250	chr1	16205750	16206750	chr1_16079750_16206250	500kb	enhancer	enhancer	E-E	shared
GM12878	chr1	16079250	16080250	chr1	16217250	16218250	chr1_16079750_16217750	500kb	enhancer	NA	E/P-other	shared
GM12878	chr1	16079250	16080250	chr1	16237250	16238250	chr1_16079750_16237750	500kb	enhancer	promoter	E-P	shared
GM12878	chr1	16079250	16080250	chr1	16244250	16245250	chr1_16079750_16244750	500kb	enhancer	CTCF	E/P-other	shared
GM12878	chr1	16079250	16080250	chr1	16352250	16353250	chr1_16079750_16352750	500kb	enhancer	promoter	E-P	shared
GM12878	chr1	16206250	16207250	chr1	16613250	16614250	chr1_16206750_16613750	500kb	enhancer	promoter	E-P	shared
GM12878	chr1	16206250	16207250	chr1	16217250	16218250	chr1_16206750_16217750	500kb	enhancer	NA	E/P-other	shared
GM12878	chr1	16206250	16207250	chr1	16236750	16237750	chr1_16206750_16237250	500kb	enhancer	promoter	E-P	shared
GM12878	chr1	16206250	16207250	chr1	16248250	16249250	chr1_16206750_16248750	500kb	enhancer	enhancer	E-E	shared
GM12878	chr1	16206250	16207250	chr1	16351750	16352750	chr1_16206750_16352250	500kb	enhancer	promoter	E-P	shared
GM12878	chr1	16206250	16207250	chr1	16363250	16364250	chr1_16206750_16363750	500kb	enhancer	CTCF	E/P-other	shared
GM12878	chr1	16206250	16207250	chr1	16440250	16441250	chr1_16206750_16440750	500kb	enhancer	promoter	E-P	shared
GM12878	chr1	16236750	16237750	chr1	16613250	16614250	chr1_16237250_16613750	500kb	promoter	promoter	P-P	shared
GM12878	chr1	16236750	16237750	chr1	16248750	16249750	chr1_16237250_16249250	500kb	promoter	enhancer	E-P	shared
GM12878	chr1	16236750	16237750	chr1	16351750	16352750	chr1_16237250_16352250	500kb	promoter	promoter	P-P	shared
GM12878	chr1	16236750	16237750	chr1	16366250	16367250	chr1_16237250_16366750	500kb	promoter	promoter	P-P	shared
GM12878	chr1	16236750	16237750	chr1	16440750	16441750	chr1_16237250_16441250	500kb	promoter	promoter	P-P	shared
GM12878	chr1	16248250	16249250	chr1	16613250	16614250	chr1_16248750_16613750	500kb	enhancer	promoter	E-P	shared
GM12878	chr1	16352250	16353250	chr1	16366750	16367750	chr1_16352750_16367250	500kb	promoter	promoter	P-P	shared
GM12878	chr1	16352250	16353250	chr1	16440750	16441750	chr1_16352750_16441250	500kb	promoter	promoter	P-P	shared
GM12878	chr1	16367750	16368750	chr1	16386750	16387750	chr1_16368250_16387250	500kb	enhancer	enhancer	E-E	shared
GM12878	chr1	16367750	16368750	chr1	16440750	16441750	chr1_16368250_16441250	500kb	enhancer	promoter	E-P	shared
GM12878	chr1	16367750	16368750	chr1	16613750	16614750	chr1_16368250_16614250	500kb	enhancer	promoter	E-P	shared
GM12878	chr1	16440750	16441750	chr1	16613750	16614750	chr1_16441250_16614250	500kb	promoter	promoter	P-P	shared
GM12878	chr1	17053250	17054250	chr1	17438250	17439250	chr1_17053750_17438750	500kb	promoter	promoter	P-P	shared
GM12878	chr1	17053750	17054750	chr1	17419750	17420750	chr1_17054250_17420250	500kb	promoter	CTCF	E/P-other	shared
GM12878	chr1	17438750	17439750	chr1	17487250	17488250	chr1_17439250_17487750	500kb	promoter	NA	E/P-other	shared
GM12878	chr1	18902250	18903250	chr1	18926750	18927750	chr1_18902750_18927250	500kb	promoter	enhancer	E-P	shared
GM12878	chr1	18902250	18903250	chr1	18931250	18932250	chr1_18902750_18931750	500kb	promoter	NA	E/P-other	shared
GM12878	chr1	18902750	18903750	chr1	18943750	18944750	chr1_18903250_18944250	500kb	enhancer	NA	E/P-other	shared
GM12878	chr1	18902750	18903750	chr1	18950250	18951250	chr1_18903250_18950750	500kb	enhancer	enhancer	E-E	shared
GM12878	chr1	18902750	18903750	chr1	18955750	18956750	chr1_18903250_18956250	500kb	enhancer	promoter	E-P	shared
GM12878	chr1	18902750	18903750	chr1	19010750	19011750	chr1_18903250_19011250	500kb	enhancer	NA	E/P-other	shared
GM12878	chr1	18903250	18904250	chr1	18965250	18966250	chr1_18903750_18965750	500kb	enhancer	NA	E/P-other	shared
GM12878	chr1	18903250	18904250	chr1	18971750	18972750	chr1_18903750_18972250	500kb	enhancer	NA	E/P-other	shared
GM12878	chr1	18926750	18927750	chr1	18971250	18972250	chr1_18927250_18971750	500kb	enhancer	NA	E/P-other	shared
GM12878	chr1	18926750	18927750	chr1	18965250	18966250	chr1_18927250_18965750	500kb	enhancer	NA	E/P-other	shared
GM12878	chr1	18926750	18927750	chr1	19011250	19012250	chr1_18927250_19011750	500kb	enhancer	NA	E/P-other	shared
GM12878	chr1	18926750	18927750	chr1	18938250	18939250	chr1_18927250_18938750	500kb	enhancer	NA	E/P-other	shared
GM12878	chr1	18926750	18927750	chr1	18943750	18944750	chr1_18927250_18944250	500kb	enhancer	NA	E/P-other	shared
GM12878	chr1	18926750	18927750	chr1	18950750	18951750	chr1_18927250_18951250	500kb	enhancer	enhancer	E-E	shared
GM12878	chr1	18926750	18927750	chr1	18955250	18956250	chr1_18927250_18955750	500kb	enhancer	enhancer	E-E	shared
GM12878	chr1	18949250	18950250	chr1	19011250	19012250	chr1_18949750_19011750	500kb	enhancer	NA	E/P-other	shared
GM12878	chr1	18956250	18957250	chr1	18967250	18968250	chr1_18956750_18967750	500kb	promoter	NA	E/P-other	shared
GM12878	chr1	18956250	18957250	chr1	18971250	18972250	chr1_18956750_18971750	500kb	promoter	NA	E/P-other	shared
GM12878	chr1	18956250	18957250	chr1	19011250	19012250	chr1_18956750_19011750	500kb	promoter	NA	E/P-other	shared
GM12878	chr1	18956250	18957250	chr1	19113750	19114750	chr1_18956750_19114250	500kb	promoter	CTCF	E/P-other	shared
GM12878	chr1	18902250	18903250	chr1	19251250	19252250	chr1_18902750_19251750	500kb	promoter	promoter	P-P	shared
GM12878	chr1	18902250	18903250	chr1	19312250	19313250	chr1_18902750_19312750	500kb	promoter	promoter	P-P	shared
GM12878	chr1	18902750	18903750	chr1	19209750	19210750	chr1_18903250_19210250	500kb	enhancer	promoter	E-P	shared
GM12878	chr1	18926750	18927750	chr1	19250750	19251750	chr1_18927250_19251250	500kb	enhancer	promoter	E-P	shared
GM12878	chr1	18926750	18927750	chr1	19209250	19210250	chr1_18927250_19209750	500kb	enhancer	promoter	E-P	shared
GM12878	chr1	18926750	18927750	chr1	19312750	19313750	chr1_18927250_19313250	500kb	enhancer	enhancer	E-E	shared
GM12878	chr1	18955750	18956750	chr1	19209750	19210750	chr1_18956250_19210250	500kb	promoter	promoter	P-P	shared
GM12878	chr1	18955750	18956750	chr1	19250750	19251750	chr1_18956250_19251250	500kb	promoter	promoter	P-P	shared
GM12878	chr1	18955750	18956750	chr1	19312250	19313250	chr1_18956250_19312750	500kb	promoter	promoter	P-P	shared
GM12878	chr1	19209750	19210750	chr1	19485250	19486250	chr1_19210250_19485750	500kb	promoter	promoter	P-P	shared
GM12878	chr1	19209750	19210750	chr1	19596750	19597750	chr1_19210250_19597250	500kb	promoter	promoter	P-P	shared
GM12878	chr1	19209750	19210750	chr1	19644250	19645250	chr1_19210250_19644750	500kb	promoter	promoter	P-P	shared
GM12878	chr1	19209750	19210750	chr1	19653250	19654250	chr1_19210250_19653750	500kb	promoter	CTCF	E/P-other	shared
GM12878	chr1	19209750	19210750	chr1	19659250	19660250	chr1_19210250_19659750	500kb	promoter	CTCF	E/P-other	shared
GM12878	chr1	19210250	19211250	chr1	19240750	19241750	chr1_19210750_19241250	500kb	promoter	CTCF	E/P-other	shared
GM12878	chr1	19210250	19211250	chr1	19250750	19251750	chr1_19210750_19251250	500kb	promoter	promoter	P-P	shared
GM12878	chr1	19210250	19211250	chr1	19312250	19313250	chr1_19210750_19312750	500kb	promoter	promoter	P-P	shared
GM12878	chr1	19210250	19211250	chr1	19648250	19649250	chr1_19210750_19648750	500kb	promoter	NA	E/P-other	shared
GM12878	chr1	19210250	19211250	chr1	19665250	19666250	chr1_19210750_19665750	500kb	promoter	NA	E/P-other	shared
GM12878	chr1	19210750	19211750	chr1	19219750	19220750	chr1_19211250_19220250	500kb	enhancer	NA	E/P-other	shared
GM12878	chr1	19210750	19211750	chr1	19246250	19247250	chr1_19211250_19246750	500kb	enhancer	NA	E/P-other	shared
GM12878	chr1	19251250	19252250	chr1	19266750	19267750	chr1_19251750_19267250	500kb	promoter	NA	E/P-other	shared
GM12878	chr1	19251250	19252250	chr1	19312250	19313250	chr1_19251750_19312750	500kb	promoter	promoter	P-P	shared
GM12878	chr1	19251250	19252250	chr1	19390750	19391750	chr1_19251750_19391250	500kb	promoter	enhancer	E-P	shared
GM12878	chr1	19251250	19252250	chr1	19485250	19486250	chr1_19251750_19485750	500kb	promoter	promoter	P-P	shared
GM12878	chr1	19251250	19252250	chr1	19596750	19597750	chr1_19251750_19597250	500kb	promoter	promoter	P-P	shared
GM12878	chr1	19251750	19252750	chr1	19644250	19645250	chr1_19252250_19644750	500kb	promoter	promoter	P-P	shared
GM12878	chr1	19252250	19253250	chr1	19651250	19652250	chr1_19252750_19651750	500kb	enhancer	NA	E/P-other	shared
GM12878	chr1	19251750	19252750	chr1	19659250	19660250	chr1_19252250_19659750	500kb	promoter	CTCF	E/P-other	shared
GM12878	chr1	19251750	19252750	chr1	19664750	19665750	chr1_19252250_19665250	500kb	promoter	promoter	P-P	shared
GM12878	chr1	19252250	19253250	chr1	19656250	19657250	chr1_19252750_19656750	500kb	enhancer	NA	E/P-other	shared
GM12878	chr1	19311750	19312750	chr1	19643750	19644750	chr1_19312250_19644250	500kb	promoter	promoter	P-P	shared
GM12878	chr1	19313250	19314250	chr1	19653750	19654750	chr1_19313750_19654250	500kb	enhancer	CTCF	E/P-other	shared
GM12878	chr1	19311750	19312750	chr1	19664750	19665750	chr1_19312250_19665250	500kb	promoter	promoter	P-P	shared
GM12878	chr1	19312750	19313750	chr1	19582250	19583250	chr1_19313250_19582750	500kb	enhancer	CTCF	E/P-other	shared
GM12878	chr1	19314750	19315750	chr1	19390750	19391750	chr1_19315250_19391250	500kb	enhancer	enhancer	E-E	shared
GM12878	chr1	19312750	19313750	chr1	19468750	19469750	chr1_19313250_19469250	500kb	enhancer	enhancer	E-E	shared
GM12878	chr1	19312750	19313750	chr1	19596750	19597750	chr1_19313250_19597250	500kb	enhancer	promoter	E-P	shared
GM12878	chr1	19313750	19314750	chr1	19485250	19486250	chr1_19314250_19485750	500kb	enhancer	promoter	E-P	shared
GM12878	chr1	19315750	19316750	chr1	19325750	19326750	chr1_19316250_19326250	500kb	enhancer	NA	E/P-other	shared
GM12878	chr1	19390250	19391250	chr1	19652750	19653750	chr1_19390750_19653250	500kb	enhancer	NA	E/P-other	shared
GM12878	chr1	19390750	19391750	chr1	19582250	19583250	chr1_19391250_19582750	500kb	enhancer	CTCF	E/P-other	shared
GM12878	chr1	19390750	19391750	chr1	19643750	19644750	chr1_19391250_19644250	500kb	enhancer	promoter	E-P	shared
GM12878	chr1	19391250	19392250	chr1	19485250	19486250	chr1_19391750_19485750	500kb	enhancer	promoter	E-P	shared
GM12878	chr1	19391250	19392250	chr1	19596250	19597250	chr1_19391750_19596750	500kb	enhancer	promoter	E-P	shared
GM12878	chr1	19439250	19440250	chr1	19484750	19485750	chr1_19439750_19485250	500kb	enhancer	promoter	E-P	shared
GM12878	chr1	19445250	19446250	chr1	19484750	19485750	chr1_19445750_19485250	500kb	enhancer	promoter	E-P	shared
GM12878	chr1	19459250	19460250	chr1	19469250	19470250	chr1_19459750_19469750	500kb	enhancer	enhancer	E-E	shared
GM12878	chr1	19462750	19463750	chr1	19476750	19477750	chr1_19463250_19477250	500kb	enhancer	enhancer	E-E	shared
GM12878	chr1	19459250	19460250	chr1	19484750	19485750	chr1_19459750_19485250	500kb	enhancer	promoter	E-P	shared
GM12878	chr1	19459750	19460750	chr1	19596250	19597250	chr1_19460250_19596750	500kb	enhancer	promoter	E-P	shared
GM12878	chr1	19463250	19464250	chr1	19484750	19485750	chr1_19463750_19485250	500kb	enhancer	promoter	E-P	shared
GM12878	chr1	19462250	19463250	chr1	19469750	19470750	chr1_19462750_19470250	500kb	enhancer	enhancer	E-E	shared
GM12878	chr1	19468750	19469750	chr1	19477250	19478250	chr1_19469250_19477750	500kb	enhancer	enhancer	E-E	shared
GM12878	chr1	19468750	19469750	chr1	19596250	19597250	chr1_19469250_19596750	500kb	enhancer	promoter	E-P	shared
GM12878	chr1	19469250	19470250	chr1	19484250	19485250	chr1_19469750_19484750	500kb	enhancer	promoter	E-P	shared
GM12878	chr1	19476750	19477750	chr1	19484750	19485750	chr1_19477250_19485250	500kb	enhancer	promoter	E-P	shared
GM12878	chr1	19476750	19477750	chr1	19596250	19597250	chr1_19477250_19596750	500kb	enhancer	promoter	E-P	shared
GM12878	chr1	19485250	19486250	chr1	19596250	19597250	chr1_19485750_19596750	500kb	promoter	promoter	P-P	shared
GM12878	chr1	19485750	19486750	chr1	19505750	19506750	chr1_19486250_19506250	500kb	promoter	NA	E/P-other	shared
GM12878	chr1	19596750	19597750	chr1	19609750	19610750	chr1_19597250_19610250	500kb	promoter	NA	E/P-other	shared
GM12878	chr1	19597250	19598250	chr1	19606750	19607750	chr1_19597750_19607250	500kb	promoter	NA	E/P-other	shared
GM12878	chr1	19251250	19252250	chr1	19703750	19704750	chr1_19251750_19704250	500kb	promoter	CTCF	E/P-other	shared
GM12878	chr1	19251250	19252250	chr1	19714750	19715750	chr1_19251750_19715250	500kb	promoter	CTCF	E/P-other	shared
GM12878	chr1	19311750	19312750	chr1	19703750	19704750	chr1_19312250_19704250	500kb	promoter	CTCF	E/P-other	shared
GM12878	chr1	19311750	19312750	chr1	19799250	19800250	chr1_19312250_19799750	500kb	promoter	promoter	P-P	shared
GM12878	chr1	19315250	19316250	chr1	19703750	19704750	chr1_19315750_19704250	500kb	enhancer	CTCF	E/P-other	shared
GM12878	chr1	19390750	19391750	chr1	19882250	19883250	chr1_19391250_19882750	500kb	enhancer	promoter	E-P	shared
GM12878	chr1	19485750	19486750	chr1	19882250	19883250	chr1_19486250_19882750	500kb	promoter	promoter	P-P	shared
GM12878	chr1	19799250	19800250	chr1	19881750	19882750	chr1_19799750_19882250	500kb	promoter	promoter	P-P	shared
GM12878	chr1	19799750	19800750	chr1	19810250	19811250	chr1_19800250_19810750	500kb	promoter	NA	E/P-other	shared
GM12878	chr1	19882250	19883250	chr1	20152750	20153750	chr1_19882750_20153250	500kb	promoter	NA	E/P-other	shared
GM12878	chr1	19882750	19883750	chr1	19916750	19917750	chr1_19883250_19917250	500kb	enhancer	NA	E/P-other	shared
GM12878	chr1	20507750	20508750	chr1	20660750	20661750	chr1_20508250_20661250	500kb	promoter	promoter	P-P	shared
GM12878	chr1	20661250	20662250	chr1	20674750	20675750	chr1_20661750_20675250	500kb	promoter	NA	E/P-other	shared
GM12878	chr1	20661250	20662250	chr1	20678250	20679250	chr1_20661750_20678750	500kb	promoter	NA	E/P-other	shared
GM12878	chr1	20786250	20787250	chr1	21216250	21217250	chr1_20786750_21216750	500kb	promoter	CTCF	E/P-other	shared
GM12878	chr1	21176250	21177250	chr1	21344250	21345250	chr1_21176750_21344750	500kb	promoter	enhancer	E-P	shared
GM12878	chr1	21290750	21291750	chr1	21367250	21368250	chr1_21291250_21367750	500kb	enhancer	NA	E/P-other	shared
GM12878	chr1	21292250	21293250	chr1	21324750	21325750	chr1_21292750_21325250	500kb	promoter	enhancer	E-P	shared
GM12878	chr1	21290750	21291750	chr1	21344250	21345250	chr1_21291250_21344750	500kb	enhancer	enhancer	E-E	shared
GM12878	chr1	21292750	21293750	chr1	21334250	21335250	chr1_21293250_21334750	500kb	promoter	enhancer	E-P	shared
GM12878	chr1	21294250	21295250	chr1	21343750	21344750	chr1_21294750_21344250	500kb	enhancer	enhancer	E-E	shared
GM12878	chr1	21324750	21325750	chr1	21344250	21345250	chr1_21325250_21344750	500kb	enhancer	enhancer	E-E	shared
GM12878	chr1	21334250	21335250	chr1	21343750	21344750	chr1_21334750_21344250	500kb	enhancer	enhancer	E-E	shared
GM12878	chr1	20507750	20508750	chr1	20696250	20697250	chr1_20508250_20696750	500kb	promoter	CTCF	E/P-other	shared
GM12878	chr1	20660750	20661750	chr1	21021750	21022750	chr1_20661250_21022250	500kb	promoter	enhancer	E-P	shared
GM12878	chr1	20661250	20662250	chr1	20732250	20733250	chr1_20661750_20732750	500kb	promoter	promoter	P-P	shared
GM12878	chr1	20661250	20662250	chr1	20786250	20787250	chr1_20661750_20786750	500kb	promoter	promoter	P-P	shared
GM12878	chr1	20661750	20662750	chr1	20695250	20696250	chr1_20662250_20695750	500kb	enhancer	NA	E/P-other	shared
GM12878	chr1	20786250	20787250	chr1	21021750	21022750	chr1_20786750_21022250	500kb	promoter	enhancer	E-P	shared
GM12878	chr1	20786250	20787250	chr1	21175750	21176750	chr1_20786750_21176250	500kb	promoter	enhancer	E-P	shared
GM12878	chr1	20786250	20787250	chr1	21180750	21181750	chr1_20786750_21181250	500kb	promoter	NA	E/P-other	shared
GM12878	chr1	20786750	20787750	chr1	21193750	21194750	chr1_20787250_21194250	500kb	promoter	NA	E/P-other	shared
GM12878	chr1	20786250	20787250	chr1	21196750	21197750	chr1_20786750_21197250	500kb	promoter	NA	E/P-other	shared
GM12878	chr1	20964750	20965750	chr1	21175750	21176750	chr1_20965250_21176250	500kb	enhancer	enhancer	E-E	shared
GM12878	chr1	21762250	21763250	chr1	21781250	21782250	chr1_21762750_21781750	500kb	enhancer	enhancer	E-E	shared
GM12878	chr1	21778750	21779750	chr1	22024750	22025750	chr1_21779250_22025250	500kb	enhancer	promoter	E-P	shared
GM12878	chr1	21782250	21783250	chr1	22024750	22025750	chr1_21782750_22025250	500kb	promoter	promoter	P-P	shared
GM12878	chr1	22019250	22020250	chr1	22052750	22053750	chr1_22019750_22053250	500kb	enhancer	promoter	E-P	shared
GM12878	chr1	22025250	22026250	chr1	22039250	22040250	chr1_22025750_22039750	500kb	promoter	enhancer	E-P	shared
GM12878	chr1	22025250	22026250	chr1	22092750	22093750	chr1_22025750_22093250	500kb	promoter	NA	E/P-other	shared
GM12878	chr1	22025750	22026750	chr1	22042250	22043250	chr1_22026250_22042750	500kb	enhancer	enhancer	E-E	shared
GM12878	chr1	22025750	22026750	chr1	22048250	22049250	chr1_22026250_22048750	500kb	enhancer	enhancer	E-E	shared
GM12878	chr1	22025750	22026750	chr1	22052750	22053750	chr1_22026250_22053250	500kb	enhancer	promoter	E-P	shared
GM12878	chr1	22025750	22026750	chr1	22089250	22090250	chr1_22026250_22089750	500kb	enhancer	enhancer	E-E	shared
GM12878	chr1	22039250	22040250	chr1	22047750	22048750	chr1_22039750_22048250	500kb	enhancer	enhancer	E-E	shared
GM12878	chr1	22039750	22040750	chr1	22052750	22053750	chr1_22040250_22053250	500kb	enhancer	promoter	E-P	shared
GM12878	chr1	22042250	22043250	chr1	22052750	22053750	chr1_22042750_22053250	500kb	enhancer	promoter	E-P	shared
GM12878	chr1	22053250	22054250	chr1	22089250	22090250	chr1_22053750_22089750	500kb	promoter	enhancer	E-P	shared
GM12878	chr1	22023750	22024750	chr1	22417750	22418750	chr1_22024250_22418250	500kb	enhancer	NA	E/P-other	shared
GM12878	chr1	22024750	22025750	chr1	22451750	22452750	chr1_22025250_22452250	500kb	promoter	promoter	P-P	shared
GM12878	chr1	22451750	22452750	chr1	22484250	22485250	chr1_22452250_22484750	500kb	promoter	NA	E/P-other	shared
GM12878	chr1	22452250	22453250	chr1	22461250	22462250	chr1_22452750_22461750	500kb	enhancer	NA	E/P-other	shared
GM12878	chr1	22451250	22452250	chr1	22921750	22922750	chr1_22451750_22922250	500kb	promoter	NA	E/P-other	shared
GM12878	chr1	22451250	22452250	chr1	22930250	22931250	chr1_22451750_22930750	500kb	promoter	NA	E/P-other	shared
GM12878	chr1	23018750	23019750	chr1	23216750	23217750	chr1_23019250_23217250	500kb	promoter	NA	E/P-other	shared
GM12878	chr1	23019250	23020250	chr1	23046250	23047250	chr1_23019750_23046750	500kb	promoter	NA	E/P-other	shared
GM12878	chr1	23019250	23020250	chr1	23049750	23050750	chr1_23019750_23050250	500kb	promoter	NA	E/P-other	shared
GM12878	chr1	23019250	23020250	chr1	23177250	23178250	chr1_23019750_23177750	500kb	promoter	promoter	P-P	shared
GM12878	chr1	23019250	23020250	chr1	23183250	23184250	chr1_23019750_23183750	500kb	promoter	NA	E/P-other	shared
GM12878	chr1	23019750	23020750	chr1	23031250	23032250	chr1_23020250_23031750	500kb	enhancer	enhancer	E-E	shared
GM12878	chr1	23019750	23020750	chr1	23037750	23038750	chr1_23020250_23038250	500kb	enhancer	NA	E/P-other	shared
GM12878	chr1	23019750	23020750	chr1	23114250	23115250	chr1_23020250_23114750	500kb	enhancer	enhancer	E-E	shared
GM12878	chr1	23019750	23020750	chr1	23168250	23169250	chr1_23020250_23168750	500kb	enhancer	promoter	E-P	shared
GM12878	chr1	23019750	23020750	chr1	23173750	23174750	chr1_23020250_23174250	500kb	enhancer	NA	E/P-other	shared
GM12878	chr1	23113750	23114750	chr1	23177250	23178250	chr1_23114250_23177750	500kb	enhancer	promoter	E-P	shared
GM12878	chr1	23114750	23115750	chr1	23122750	23123750	chr1_23115250_23123250	500kb	enhancer	NA	E/P-other	shared
GM12878	chr1	23114250	23115250	chr1	23168250	23169250	chr1_23114750_23168750	500kb	enhancer	promoter	E-P	shared
GM12878	chr1	23167750	23168750	chr1	23177250	23178250	chr1_23168250_23177750	500kb	promoter	promoter	P-P	shared
GM12878	chr1	23018750	23019750	chr1	23483750	23484750	chr1_23019250_23484250	500kb	promoter	promoter	P-P	shared
GM12878	chr1	23019250	23020250	chr1	23343750	23344750	chr1_23019750_23344250	500kb	promoter	promoter	P-P	shared
GM12878	chr1	23019250	23020250	chr1	23368250	23369250	chr1_23019750_23368750	500kb	promoter	promoter	P-P	shared
GM12878	chr1	23019250	23020250	chr1	23377250	23378250	chr1_23019750_23377750	500kb	promoter	NA	E/P-other	shared
GM12878	chr1	23019250	23020250	chr1	23403250	23404250	chr1_23019750_23403750	500kb	promoter	CTCF	E/P-other	shared
GM12878	chr1	23019250	23020250	chr1	23480250	23481250	chr1_23019750_23480750	500kb	promoter	NA	E/P-other	shared
GM12878	chr1	23114250	23115250	chr1	23343250	23344250	chr1_23114750_23343750	500kb	enhancer	enhancer	E-E	shared
GM12878	chr1	23114750	23115750	chr1	23368250	23369250	chr1_23115250_23368750	500kb	enhancer	promoter	E-P	shared
GM12878	chr1	23168250	23169250	chr1	23343250	23344250	chr1_23168750_23343750	500kb	promoter	enhancer	E-P	shared
GM12878	chr1	23168250	23169250	chr1	23367750	23368750	chr1_23168750_23368250	500kb	promoter	promoter	P-P	shared
GM12878	chr1	23168250	23169250	chr1	23529750	23530750	chr1_23168750_23530250	500kb	promoter	enhancer	E-P	shared
GM12878	chr1	23168250	23169250	chr1	23538750	23539750	chr1_23168750_23539250	500kb	promoter	NA	E/P-other	shared
GM12878	chr1	23177250	23178250	chr1	23343250	23344250	chr1_23177750_23343750	500kb	promoter	enhancer	E-P	shared
GM12878	chr1	23177250	23178250	chr1	23530250	23531250	chr1_23177750_23530750	500kb	promoter	promoter	P-P	shared
GM12878	chr1	23343250	23344250	chr1	23368250	23369250	chr1_23343750_23368750	500kb	enhancer	promoter	E-P	shared
GM12878	chr1	23343250	23344250	chr1	23554750	23555750	chr1_23343750_23555250	500kb	enhancer	enhancer	E-E	shared
GM12878	chr1	23343250	23344250	chr1	23558250	23559250	chr1_23343750_23558750	500kb	enhancer	enhancer	E-E	shared
GM12878	chr1	23343750	23344750	chr1	23691750	23692750	chr1_23344250_23692250	500kb	promoter	promoter	P-P	shared
GM12878	chr1	23343750	23344750	chr1	23355750	23356750	chr1_23344250_23356250	500kb	promoter	NA	E/P-other	shared
GM12878	chr1	23344250	23345250	chr1	23359250	23360250	chr1_23344750_23359750	500kb	promoter	NA	E/P-other	shared
GM12878	chr1	23343750	23344750	chr1	23529250	23530250	chr1_23344250_23529750	500kb	promoter	enhancer	E-P	shared
GM12878	chr1	23344250	23345250	chr1	23372750	23373750	chr1_23344750_23373250	500kb	promoter	NA	E/P-other	shared
GM12878	chr1	23344250	23345250	chr1	23402750	23403750	chr1_23344750_23403250	500kb	promoter	NA	E/P-other	shared
GM12878	chr1	23344250	23345250	chr1	23483750	23484750	chr1_23344750_23484250	500kb	promoter	promoter	P-P	shared
GM12878	chr1	23344750	23345750	chr1	23377250	23378250	chr1_23345250_23377750	500kb	enhancer	NA	E/P-other	shared
GM12878	chr1	23368250	23369250	chr1	23377750	23378750	chr1_23368750_23378250	500kb	promoter	NA	E/P-other	shared
GM12878	chr1	23368250	23369250	chr1	23691750	23692750	chr1_23368750_23692250	500kb	promoter	promoter	P-P	shared
GM12878	chr1	23368250	23369250	chr1	23398750	23399750	chr1_23368750_23399250	500kb	promoter	NA	E/P-other	shared
GM12878	chr1	23368250	23369250	chr1	23402750	23403750	chr1_23368750_23403250	500kb	promoter	NA	E/P-other	shared
GM12878	chr1	23368250	23369250	chr1	23483750	23484750	chr1_23368750_23484250	500kb	promoter	promoter	P-P	shared
GM12878	chr1	23368750	23369750	chr1	23496750	23497750	chr1_23369250_23497250	500kb	promoter	CTCF	E/P-other	shared
GM12878	chr1	23368250	23369250	chr1	23529250	23530250	chr1_23368750_23529750	500kb	promoter	enhancer	E-P	shared
GM12878	chr1	23368250	23369250	chr1	23533250	23534250	chr1_23368750_23533750	500kb	promoter	NA	E/P-other	shared
GM12878	chr1	23368250	23369250	chr1	23539250	23540250	chr1_23368750_23539750	500kb	promoter	CTCF	E/P-other	shared
GM12878	chr1	23528250	23529250	chr1	23538750	23539750	chr1_23528750_23539250	500kb	enhancer	NA	E/P-other	shared
GM12878	chr1	23529750	23530750	chr1	23691750	23692750	chr1_23530250_23692250	500kb	enhancer	promoter	E-P	shared
GM12878	chr1	23529750	23530750	chr1	23558250	23559250	chr1_23530250_23558750	500kb	enhancer	enhancer	E-E	shared
GM12878	chr1	23529750	23530750	chr1	23554750	23555750	chr1_23530250_23555250	500kb	enhancer	enhancer	E-E	shared
GM12878	chr1	23530750	23531750	chr1	23635250	23636250	chr1_23531250_23635750	500kb	promoter	enhancer	E-P	shared
GM12878	chr1	23554750	23555750	chr1	23574250	23575250	chr1_23555250_23574750	500kb	enhancer	enhancer	E-E	shared
GM12878	chr1	23554750	23555750	chr1	23600250	23601250	chr1_23555250_23600750	500kb	enhancer	enhancer	E-E	shared
GM12878	chr1	23554750	23555750	chr1	23619250	23620250	chr1_23555250_23619750	500kb	enhancer	enhancer	E-E	shared
GM12878	chr1	23554750	23555750	chr1	23691750	23692750	chr1_23555250_23692250	500kb	enhancer	promoter	E-P	shared
GM12878	chr1	23558250	23559250	chr1	23691750	23692750	chr1_23558750_23692250	500kb	enhancer	promoter	E-P	shared
GM12878	chr1	23557750	23558750	chr1	23575750	23576750	chr1_23558250_23576250	500kb	enhancer	NA	E/P-other	shared
GM12878	chr1	23558250	23559250	chr1	23625750	23626750	chr1_23558750_23626250	500kb	enhancer	NA	E/P-other	shared
GM12878	chr1	23558250	23559250	chr1	23634250	23635250	chr1_23558750_23634750	500kb	enhancer	enhancer	E-E	shared
GM12878	chr1	23558750	23559750	chr1	23600250	23601250	chr1_23559250_23600750	500kb	promoter	enhancer	E-P	shared
GM12878	chr1	23558750	23559750	chr1	23619250	23620250	chr1_23559250_23619750	500kb	promoter	enhancer	E-P	shared
GM12878	chr1	23562250	23563250	chr1	23634250	23635250	chr1_23562750_23634750	500kb	enhancer	enhancer	E-E	shared
GM12878	chr1	23573750	23574750	chr1	23634250	23635250	chr1_23574250_23634750	500kb	enhancer	enhancer	E-E	shared
GM12878	chr1	23574250	23575250	chr1	23600250	23601250	chr1_23574750_23600750	500kb	enhancer	enhancer	E-E	shared
GM12878	chr1	23574250	23575250	chr1	23691750	23692750	chr1_23574750_23692250	500kb	enhancer	promoter	E-P	shared
GM12878	chr1	23577750	23578750	chr1	23600250	23601250	chr1_23578250_23600750	500kb	enhancer	enhancer	E-E	shared
GM12878	chr1	23590250	23591250	chr1	23634750	23635750	chr1_23590750_23635250	500kb	enhancer	enhancer	E-E	shared
GM12878	chr1	23601250	23602250	chr1	23634250	23635250	chr1_23601750_23634750	500kb	enhancer	enhancer	E-E	shared
GM12878	chr1	23635250	23636250	chr1	23691750	23692750	chr1_23635750_23692250	500kb	enhancer	promoter	E-P	shared
GM12878	chr1	23691750	23692750	chr1	23719250	23720250	chr1_23692250_23719750	500kb	promoter	enhancer	E-P	shared
GM12878	chr1	23343750	23344750	chr1	23743250	23744250	chr1_23344250_23743750	500kb	promoter	promoter	P-P	shared
GM12878	chr1	23343750	23344750	chr1	23777750	23778750	chr1_23344250_23778250	500kb	promoter	promoter	P-P	shared
GM12878	chr1	23343750	23344750	chr1	23790750	23791750	chr1_23344250_23791250	500kb	promoter	promoter	P-P	shared
GM12878	chr1	23343750	23344750	chr1	23800250	23801250	chr1_23344250_23800750	500kb	promoter	promoter	P-P	shared
GM12878	chr1	23368250	23369250	chr1	23743250	23744250	chr1_23368750_23743750	500kb	promoter	promoter	P-P	shared
GM12878	chr1	23368250	23369250	chr1	23790750	23791750	chr1_23368750_23791250	500kb	promoter	promoter	P-P	shared
GM12878	chr1	23368250	23369250	chr1	23777750	23778750	chr1_23368750_23778250	500kb	promoter	promoter	P-P	shared
GM12878	chr1	23529750	23530750	chr1	23743250	23744250	chr1_23530250_23743750	500kb	enhancer	promoter	E-P	shared
GM12878	chr1	23529750	23530750	chr1	23979750	23980750	chr1_23530250_23980250	500kb	enhancer	promoter	E-P	shared
GM12878	chr1	23554250	23555250	chr1	23915750	23916750	chr1_23554750_23916250	500kb	enhancer	NA	E/P-other	shared
GM12878	chr1	23558250	23559250	chr1	23743250	23744250	chr1_23558750_23743750	500kb	enhancer	promoter	E-P	shared
GM12878	chr1	23558250	23559250	chr1	23799750	23800750	chr1_23558750_23800250	500kb	enhancer	promoter	E-P	shared
GM12878	chr1	23558250	23559250	chr1	23979750	23980750	chr1_23558750_23980250	500kb	enhancer	promoter	E-P	shared
GM12878	chr1	23691750	23692750	chr1	23727750	23728750	chr1_23692250_23728250	500kb	promoter	enhancer	E-P	shared
GM12878	chr1	23691750	23692750	chr1	23743750	23744750	chr1_23692250_23744250	500kb	promoter	enhancer	E-P	shared
GM12878	chr1	23691750	23692750	chr1	23777750	23778750	chr1_23692250_23778250	500kb	promoter	promoter	P-P	shared
GM12878	chr1	23691750	23692750	chr1	23790750	23791750	chr1_23692250_23791250	500kb	promoter	promoter	P-P	shared
GM12878	chr1	23691750	23692750	chr1	23799750	23800750	chr1_23692250_23800250	500kb	promoter	promoter	P-P	shared
GM12878	chr1	23691750	23692750	chr1	23824750	23825750	chr1_23692250_23825250	500kb	promoter	promoter	P-P	shared
GM12878	chr1	23691750	23692750	chr1	23866750	23867750	chr1_23692250_23867250	500kb	promoter	enhancer	E-P	shared
GM12878	chr1	23691750	23692750	chr1	23915750	23916750	chr1_23692250_23916250	500kb	promoter	NA	E/P-other	shared
GM12878	chr1	23691750	23692750	chr1	23979750	23980750	chr1_23692250_23980250	500kb	promoter	promoter	P-P	shared
GM12878	chr1	23719750	23720750	chr1	23743250	23744250	chr1_23720250_23743750	500kb	enhancer	promoter	E-P	shared
GM12878	chr1	23727750	23728750	chr1	23743250	23744250	chr1_23728250_23743750	500kb	enhancer	promoter	E-P	shared
GM12878	chr1	23743250	23744250	chr1	23866750	23867750	chr1_23743750_23867250	500kb	promoter	enhancer	E-P	shared
GM12878	chr1	23743250	23744250	chr1	23979750	23980750	chr1_23743750_23980250	500kb	promoter	promoter	P-P	shared
GM12878	chr1	23743750	23744750	chr1	23777750	23778750	chr1_23744250_23778250	500kb	enhancer	promoter	E-P	shared
GM12878	chr1	23743750	23744750	chr1	23790750	23791750	chr1_23744250_23791250	500kb	enhancer	promoter	E-P	shared
GM12878	chr1	23743750	23744750	chr1	23799750	23800750	chr1_23744250_23800250	500kb	enhancer	promoter	E-P	shared
GM12878	chr1	23743750	23744750	chr1	23824750	23825750	chr1_23744250_23825250	500kb	enhancer	promoter	E-P	shared
GM12878	chr1	23777750	23778750	chr1	23799750	23800750	chr1_23778250_23800250	500kb	promoter	promoter	P-P	shared
GM12878	chr1	23777750	23778750	chr1	23979750	23980750	chr1_23778250_23980250	500kb	promoter	promoter	P-P	shared
GM12878	chr1	23778250	23779250	chr1	23790750	23791750	chr1_23778750_23791250	500kb	promoter	promoter	P-P	shared
GM12878	chr1	23778250	23779250	chr1	23824750	23825750	chr1_23778750_23825250	500kb	promoter	promoter	P-P	shared
GM12878	chr1	23777750	23778750	chr1	24150250	24151250	chr1_23778250_24150750	500kb	promoter	CTCF	E/P-other	shared
GM12878	chr1	23778250	23779250	chr1	23810250	23811250	chr1_23778750_23810750	500kb	promoter	enhancer	E-P	shared
GM12878	chr1	23778250	23779250	chr1	23866750	23867750	chr1_23778750_23867250	500kb	promoter	enhancer	E-P	shared
GM12878	chr1	23790750	23791750	chr1	23800250	23801250	chr1_23791250_23800750	500kb	promoter	promoter	P-P	shared
GM12878	chr1	23790750	23791750	chr1	24150750	24151750	chr1_23791250_24151250	500kb	promoter	CTCF	E/P-other	shared
GM12878	chr1	23790750	23791750	chr1	24187250	24188250	chr1_23791250_24187750	500kb	promoter	promoter	P-P	shared
GM12878	chr1	23791250	23792250	chr1	23824750	23825750	chr1_23791750_23825250	500kb	promoter	promoter	P-P	shared
GM12878	chr1	23791250	23792250	chr1	23866750	23867750	chr1_23791750_23867250	500kb	promoter	enhancer	E-P	shared
GM12878	chr1	23791250	23792250	chr1	23916250	23917250	chr1_23791750_23916750	500kb	promoter	enhancer	E-P	shared
GM12878	chr1	23800250	23801250	chr1	24187250	24188250	chr1_23800750_24187750	500kb	promoter	promoter	P-P	shared
GM12878	chr1	23800250	23801250	chr1	23824750	23825750	chr1_23800750_23825250	500kb	promoter	promoter	P-P	shared
GM12878	chr1	23800250	23801250	chr1	23866750	23867750	chr1_23800750_23867250	500kb	promoter	enhancer	E-P	shared
GM12878	chr1	23800250	23801250	chr1	23916250	23917250	chr1_23800750_23916750	500kb	promoter	enhancer	E-P	shared
GM12878	chr1	23800250	23801250	chr1	23955750	23956750	chr1_23800750_23956250	500kb	promoter	NA	E/P-other	shared
GM12878	chr1	23800250	23801250	chr1	23979750	23980750	chr1_23800750_23980250	500kb	promoter	promoter	P-P	shared
GM12878	chr1	23800250	23801250	chr1	24150750	24151750	chr1_23800750_24151250	500kb	promoter	CTCF	E/P-other	shared
GM12878	chr1	23810250	23811250	chr1	23864250	23865250	chr1_23810750_23864750	500kb	enhancer	enhancer	E-E	shared
GM12878	chr1	23810250	23811250	chr1	23867750	23868750	chr1_23810750_23868250	500kb	enhancer	promoter	E-P	shared
GM12878	chr1	23810250	23811250	chr1	23911250	23912250	chr1_23810750_23911750	500kb	enhancer	enhancer	E-E	shared
GM12878	chr1	23810750	23811750	chr1	23825250	23826250	chr1_23811250_23825750	500kb	enhancer	promoter	E-P	shared
GM12878	chr1	23824250	23825250	chr1	24150250	24151250	chr1_23824750_24150750	500kb	enhancer	CTCF	E/P-other	shared
GM12878	chr1	23824750	23825750	chr1	23865750	23866750	chr1_23825250_23866250	500kb	promoter	enhancer	E-P	shared
GM12878	chr1	23824750	23825750	chr1	23904750	23905750	chr1_23825250_23905250	500kb	promoter	enhancer	E-P	shared
GM12878	chr1	23824750	23825750	chr1	23979250	23980250	chr1_23825250_23979750	500kb	promoter	promoter	P-P	shared
GM12878	chr1	23824750	23825750	chr1	24187250	24188250	chr1_23825250_24187750	500kb	promoter	promoter	P-P	shared
GM12878	chr1	23825250	23826250	chr1	23855250	23856250	chr1_23825750_23855750	500kb	promoter	NA	E/P-other	shared
GM12878	chr1	23866750	23867750	chr1	23911250	23912250	chr1_23867250_23911750	500kb	enhancer	enhancer	E-E	shared
GM12878	chr1	23916750	23917750	chr1	24391750	24392750	chr1_23917250_24392250	500kb	enhancer	enhancer	E-E	shared
GM12878	chr1	23979750	23980750	chr1	24391750	24392750	chr1_23980250_24392250	500kb	promoter	enhancer	E-P	shared
GM12878	chr1	23979750	23980750	chr1	24415250	24416250	chr1_23980250_24415750	500kb	promoter	promoter	P-P	shared
GM12878	chr1	24190250	24191250	chr1	24642250	24643250	chr1_24190750_24642750	500kb	enhancer	enhancer	E-E	shared
GM12878	chr1	24190250	24191250	chr1	24391750	24392750	chr1_24190750_24392250	500kb	enhancer	enhancer	E-E	shared
GM12878	chr1	24190750	24191750	chr1	24414750	24415750	chr1_24191250_24415250	500kb	enhancer	promoter	E-P	shared
GM12878	chr1	24392250	24393250	chr1	24414750	24415750	chr1_24392750_24415250	500kb	enhancer	promoter	E-P	shared
GM12878	chr1	24392250	24393250	chr1	24642250	24643250	chr1_24392750_24642750	500kb	enhancer	enhancer	E-E	shared
GM12878	chr1	24392750	24393750	chr1	24587250	24588250	chr1_24393250_24587750	500kb	enhancer	CTCF	E/P-other	shared
GM12878	chr1	24393250	24394250	chr1	24632750	24633750	chr1_24393750_24633250	500kb	enhancer	NA	E/P-other	shared
GM12878	chr1	24393250	24394250	chr1	24634750	24635750	chr1_24393750_24635250	500kb	enhancer	CTCF	E/P-other	shared
GM12878	chr1	24393250	24394250	chr1	24688250	24689250	chr1_24393750_24688750	500kb	enhancer	CTCF	E/P-other	shared
GM12878	chr1	24643250	24644250	chr1	24687250	24688250	chr1_24643750_24687750	500kb	enhancer	NA	E/P-other	shared
GM12878	chr1	24643250	24644250	chr1	24694250	24695250	chr1_24643750_24694750	500kb	enhancer	enhancer	E-E	shared
GM12878	chr1	24643250	24644250	chr1	24705250	24706250	chr1_24643750_24705750	500kb	enhancer	NA	E/P-other	shared
GM12878	chr1	24643250	24644250	chr1	24727250	24728250	chr1_24643750_24727750	500kb	enhancer	enhancer	E-E	shared
GM12878	chr1	24643250	24644250	chr1	24732750	24733750	chr1_24643750_24733250	500kb	enhancer	enhancer	E-E	shared
GM12878	chr1	24694250	24695250	chr1	24705250	24706250	chr1_24694750_24705750	500kb	enhancer	NA	E/P-other	shared
GM12878	chr1	24694250	24695250	chr1	24732750	24733750	chr1_24694750_24733250	500kb	enhancer	enhancer	E-E	shared
GM12878	chr1	24642750	24643750	chr1	24847750	24848750	chr1_24643250_24848250	500kb	enhancer	CTCF	E/P-other	shared
GM12878	chr1	24643250	24644250	chr1	24744250	24745250	chr1_24643750_24744750	500kb	enhancer	enhancer	E-E	shared
GM12878	chr1	24694250	24695250	chr1	24744750	24745750	chr1_24694750_24745250	500kb	enhancer	enhancer	E-E	shared
GM12878	chr1	24694250	24695250	chr1	24747750	24748750	chr1_24694750_24748250	500kb	enhancer	enhancer	E-E	shared
GM12878	chr1	24727250	24728250	chr1	24747750	24748750	chr1_24727750_24748250	500kb	enhancer	enhancer	E-E	shared
GM12878	chr1	24727750	24728750	chr1	24744250	24745250	chr1_24728250_24744750	500kb	enhancer	enhancer	E-E	shared
GM12878	chr1	24744250	24745250	chr1	25232250	25233250	chr1_24744750_25232750	500kb	enhancer	promoter	E-P	shared
GM12878	chr1	24748250	24749250	chr1	25232250	25233250	chr1_24748750_25232750	500kb	enhancer	promoter	E-P	shared
GM12878	chr1	24928750	24929750	chr1	25232250	25233250	chr1_24929250_25232750	500kb	enhancer	promoter	E-P	shared
GM12878	chr1	24929250	24930250	chr1	25021750	25022750	chr1_24929750_25022250	500kb	promoter	enhancer	E-P	shared
GM12878	chr1	24934750	24935750	chr1	25232250	25233250	chr1_24935250_25232750	500kb	enhancer	promoter	E-P	shared
GM12878	chr1	25037250	25038250	chr1	25099750	25100750	chr1_25037750_25100250	500kb	enhancer	NA	E/P-other	shared
GM12878	chr1	25037750	25038750	chr1	25204250	25205250	chr1_25038250_25204750	500kb	enhancer	NA	E/P-other	shared
GM12878	chr1	25232250	25233250	chr1	25548750	25549750	chr1_25232750_25549250	500kb	promoter	enhancer	E-P	shared
GM12878	chr1	25232250	25233250	chr1	25246750	25247750	chr1_25232750_25247250	500kb	promoter	promoter	P-P	shared
GM12878	chr1	25232250	25233250	chr1	25430250	25431250	chr1_25232750_25430750	500kb	promoter	promoter	P-P	shared
GM12878	chr1	25238750	25239750	chr1	25246750	25247750	chr1_25239250_25247250	500kb	promoter	promoter	P-P	shared
GM12878	chr1	25246750	25247750	chr1	25548750	25549750	chr1_25247250_25549250	500kb	promoter	enhancer	E-P	shared
GM12878	chr1	25247250	25248250	chr1	25430250	25431250	chr1_25247750_25430750	500kb	promoter	promoter	P-P	shared
GM12878	chr1	25430250	25431250	chr1	25548750	25549750	chr1_25430750_25549250	500kb	promoter	enhancer	E-P	shared
GM12878	chr1	25430250	25431250	chr1	25819750	25820750	chr1_25430750_25820250	500kb	promoter	promoter	P-P	shared
GM12878	chr1	25430250	25431250	chr1	25859250	25860250	chr1_25430750_25859750	500kb	promoter	promoter	P-P	shared
GM12878	chr1	25430250	25431250	chr1	25872250	25873250	chr1_25430750_25872750	500kb	promoter	enhancer	E-P	shared
GM12878	chr1	25430250	25431250	chr1	25875250	25876250	chr1_25430750_25875750	500kb	promoter	promoter	P-P	shared
GM12878	chr1	25430250	25431250	chr1	25905250	25906250	chr1_25430750_25905750	500kb	promoter	promoter	P-P	shared
GM12878	chr1	25543750	25544750	chr1	26000250	26001250	chr1_25544250_26000750	500kb	enhancer	NA	E/P-other	shared
GM12878	chr1	25543250	25544250	chr1	26035250	26036250	chr1_25543750_26035750	500kb	promoter	CTCF	E/P-other	shared
GM12878	chr1	25543750	25544750	chr1	25818750	25819750	chr1_25544250_25819250	500kb	enhancer	promoter	E-P	shared
GM12878	chr1	25543750	25544750	chr1	25997250	25998250	chr1_25544250_25997750	500kb	enhancer	promoter	E-P	shared
GM12878	chr1	25548750	25549750	chr1	25819750	25820750	chr1_25549250_25820250	500kb	enhancer	promoter	E-P	shared
GM12878	chr1	25548750	25549750	chr1	25997250	25998250	chr1_25549250_25997750	500kb	enhancer	promoter	E-P	shared
GM12878	chr1	25548750	25549750	chr1	26035250	26036250	chr1_25549250_26035750	500kb	enhancer	CTCF	E/P-other	shared
GM12878	chr1	25819750	25820750	chr1	26111250	26112250	chr1_25820250_26111750	500kb	promoter	promoter	P-P	shared
GM12878	chr1	25819750	25820750	chr1	26169750	26170750	chr1_25820250_26170250	500kb	promoter	promoter	P-P	shared
GM12878	chr1	25819750	25820750	chr1	26233750	26234750	chr1_25820250_26234250	500kb	promoter	promoter	P-P	shared
GM12878	chr1	25820250	25821250	chr1	25858750	25859750	chr1_25820750_25859250	500kb	promoter	promoter	P-P	shared
GM12878	chr1	25820250	25821250	chr1	25873250	25874250	chr1_25820750_25873750	500kb	promoter	enhancer	E-P	shared
GM12878	chr1	25820250	25821250	chr1	25905250	25906250	chr1_25820750_25905750	500kb	promoter	promoter	P-P	shared
GM12878	chr1	25820250	25821250	chr1	25997250	25998250	chr1_25820750_25997750	500kb	promoter	promoter	P-P	shared
GM12878	chr1	25820250	25821250	chr1	26035250	26036250	chr1_25820750_26035750	500kb	promoter	CTCF	E/P-other	shared
GM12878	chr1	25859250	25860250	chr1	25873250	25874250	chr1_25859750_25873750	500kb	promoter	enhancer	E-P	shared
GM12878	chr1	25859250	25860250	chr1	25904750	25905750	chr1_25859750_25905250	500kb	promoter	promoter	P-P	shared
GM12878	chr1	25859250	25860250	chr1	25997250	25998250	chr1_25859750_25997750	500kb	promoter	promoter	P-P	shared
GM12878	chr1	25859250	25860250	chr1	26111250	26112250	chr1_25859750_26111750	500kb	promoter	promoter	P-P	shared
GM12878	chr1	25859250	25860250	chr1	26234250	26235250	chr1_25859750_26234750	500kb	promoter	enhancer	E-P	shared
GM12878	chr1	25874250	25875250	chr1	25996750	25997750	chr1_25874750_25997250	500kb	enhancer	enhancer	E-E	shared
GM12878	chr1	25905250	25906250	chr1	26234250	26235250	chr1_25905750_26234750	500kb	promoter	enhancer	E-P	shared
GM12878	chr1	25905250	25906250	chr1	25997250	25998250	chr1_25905750_25997750	500kb	promoter	promoter	P-P	shared
GM12878	chr1	25905250	25906250	chr1	26111250	26112250	chr1_25905750_26111750	500kb	promoter	promoter	P-P	shared
GM12878	chr1	25905250	25906250	chr1	26237250	26238250	chr1_25905750_26237750	500kb	promoter	enhancer	E-P	shared
GM12878	chr1	25997750	25998750	chr1	26111250	26112250	chr1_25998250_26111750	500kb	promoter	promoter	P-P	shared
GM12878	chr1	25997750	25998750	chr1	26169750	26170750	chr1_25998250_26170250	500kb	promoter	promoter	P-P	shared
GM12878	chr1	25997750	25998750	chr1	26233750	26234750	chr1_25998250_26234250	500kb	promoter	promoter	P-P	shared
GM12878	chr1	26111250	26112250	chr1	26169750	26170750	chr1_26111750_26170250	500kb	promoter	promoter	P-P	shared
GM12878	chr1	26111250	26112250	chr1	26234250	26235250	chr1_26111750_26234750	500kb	promoter	enhancer	E-P	shared
GM12878	chr1	26111250	26112250	chr1	26237250	26238250	chr1_26111750_26237750	500kb	promoter	enhancer	E-P	shared
GM12878	chr1	26169750	26170750	chr1	26233750	26234750	chr1_26170250_26234250	500kb	promoter	promoter	P-P	shared
GM12878	chr1	25819750	25820750	chr1	26279250	26280250	chr1_25820250_26279750	500kb	promoter	promoter	P-P	shared
GM12878	chr1	25819750	25820750	chr1	26284750	26285750	chr1_25820250_26285250	500kb	promoter	CTCF	E/P-other	shared
GM12878	chr1	25819750	25820750	chr1	26289750	26290750	chr1_25820250_26290250	500kb	promoter	enhancer	E-P	shared
GM12878	chr1	25819750	25820750	chr1	26306250	26307250	chr1_25820250_26306750	500kb	promoter	promoter	P-P	shared
GM12878	chr1	25859250	25860250	chr1	26306250	26307250	chr1_25859750_26306750	500kb	promoter	promoter	P-P	shared
GM12878	chr1	25905250	25906250	chr1	26306250	26307250	chr1_25905750_26306750	500kb	promoter	promoter	P-P	shared
GM12878	chr1	25905250	25906250	chr1	26279250	26280250	chr1_25905750_26279750	500kb	promoter	promoter	P-P	shared
GM12878	chr1	25905250	25906250	chr1	26285250	26286250	chr1_25905750_26285750	500kb	promoter	CTCF	E/P-other	shared
GM12878	chr1	25905250	25906250	chr1	26317250	26318250	chr1_25905750_26317750	500kb	promoter	promoter	P-P	shared
GM12878	chr1	25905250	25906250	chr1	26336250	26337250	chr1_25905750_26336750	500kb	promoter	NA	E/P-other	shared
GM12878	chr1	25905250	25906250	chr1	26378250	26379250	chr1_25905750_26378750	500kb	promoter	NA	E/P-other	shared
GM12878	chr1	25997250	25998250	chr1	26471750	26472750	chr1_25997750_26472250	500kb	promoter	promoter	P-P	shared
GM12878	chr1	25997250	25998250	chr1	26306250	26307250	chr1_25997750_26306750	500kb	promoter	promoter	P-P	shared
GM12878	chr1	25997750	25998750	chr1	26320750	26321750	chr1_25998250_26321250	500kb	promoter	CTCF	E/P-other	shared
GM12878	chr1	25997750	25998750	chr1	26378250	26379250	chr1_25998250_26378750	500kb	promoter	NA	E/P-other	shared
GM12878	chr1	25997750	25998750	chr1	26431750	26432750	chr1_25998250_26432250	500kb	promoter	promoter	P-P	shared
GM12878	chr1	26110750	26111750	chr1	26335750	26336750	chr1_26111250_26336250	500kb	promoter	NA	E/P-other	shared
GM12878	chr1	26110750	26111750	chr1	26377750	26378750	chr1_26111250_26378250	500kb	promoter	NA	E/P-other	shared
GM12878	chr1	26110750	26111750	chr1	26431750	26432750	chr1_26111250_26432250	500kb	promoter	promoter	P-P	shared
GM12878	chr1	26110750	26111750	chr1	26529750	26530750	chr1_26111250_26530250	500kb	promoter	promoter	P-P	shared
GM12878	chr1	26111250	26112250	chr1	26275250	26276250	chr1_26111750_26275750	500kb	promoter	enhancer	E-P	shared
GM12878	chr1	26111250	26112250	chr1	26279250	26280250	chr1_26111750_26279750	500kb	promoter	promoter	P-P	shared
GM12878	chr1	26111750	26112750	chr1	26287750	26288750	chr1_26112250_26288250	500kb	promoter	enhancer	E-P	shared
GM12878	chr1	26111250	26112250	chr1	26306250	26307250	chr1_26111750_26306750	500kb	promoter	promoter	P-P	shared
GM12878	chr1	26111250	26112250	chr1	26471750	26472750	chr1_26111750_26472250	500kb	promoter	promoter	P-P	shared
GM12878	chr1	26111250	26112250	chr1	26500750	26501750	chr1_26111750_26501250	500kb	promoter	enhancer	E-P	shared
GM12878	chr1	26169750	26170750	chr1	26274750	26275750	chr1_26170250_26275250	500kb	promoter	CTCF	E/P-other	shared
GM12878	chr1	26169750	26170750	chr1	26279250	26280250	chr1_26170250_26279750	500kb	promoter	promoter	P-P	shared
GM12878	chr1	26169750	26170750	chr1	26306250	26307250	chr1_26170250_26306750	500kb	promoter	promoter	P-P	shared
GM12878	chr1	26169750	26170750	chr1	26320750	26321750	chr1_26170250_26321250	500kb	promoter	CTCF	E/P-other	shared
GM12878	chr1	26169750	26170750	chr1	26471750	26472750	chr1_26170250_26472250	500kb	promoter	promoter	P-P	shared
GM12878	chr1	26169750	26170750	chr1	26500750	26501750	chr1_26170250_26501250	500kb	promoter	enhancer	E-P	shared
GM12878	chr1	26169750	26170750	chr1	26529750	26530750	chr1_26170250_26530250	500kb	promoter	promoter	P-P	shared
GM12878	chr1	26169750	26170750	chr1	26619750	26620750	chr1_26170250_26620250	500kb	promoter	enhancer	E-P	shared
GM12878	chr1	26233750	26234750	chr1	26529750	26530750	chr1_26234250_26530250	500kb	promoter	promoter	P-P	shared
GM12878	chr1	26234250	26235250	chr1	26377750	26378750	chr1_26234750_26378250	500kb	enhancer	NA	E/P-other	shared
GM12878	chr1	26234250	26235250	chr1	26432250	26433250	chr1_26234750_26432750	500kb	enhancer	promoter	E-P	shared
GM12878	chr1	26234250	26235250	chr1	26471750	26472750	chr1_26234750_26472250	500kb	enhancer	promoter	E-P	shared
GM12878	chr1	26234250	26235250	chr1	26500250	26501250	chr1_26234750_26500750	500kb	enhancer	enhancer	E-E	shared
GM12878	chr1	26234250	26235250	chr1	26620250	26621250	chr1_26234750_26620750	500kb	enhancer	enhancer	E-E	shared
GM12878	chr1	26234250	26235250	chr1	26692250	26693250	chr1_26234750_26692750	500kb	enhancer	promoter	E-P	shared
GM12878	chr1	26234250	26235250	chr1	26696750	26697750	chr1_26234750_26697250	500kb	enhancer	enhancer	E-E	shared
GM12878	chr1	26234750	26235750	chr1	26274750	26275750	chr1_26235250_26275250	500kb	enhancer	CTCF	E/P-other	shared
GM12878	chr1	26234750	26235750	chr1	26279250	26280250	chr1_26235250_26279750	500kb	enhancer	promoter	E-P	shared
GM12878	chr1	26234750	26235750	chr1	26288750	26289750	chr1_26235250_26289250	500kb	enhancer	enhancer	E-E	shared
GM12878	chr1	26234750	26235750	chr1	26306250	26307250	chr1_26235250_26306750	500kb	enhancer	promoter	E-P	shared
GM12878	chr1	26234750	26235750	chr1	26318250	26319250	chr1_26235250_26318750	500kb	enhancer	promoter	E-P	shared
GM12878	chr1	26275250	26276250	chr1	26363250	26364250	chr1_26275750_26363750	500kb	enhancer	CTCF	E/P-other	shared
GM12878	chr1	26275250	26276250	chr1	26395250	26396250	chr1_26275750_26395750	500kb	enhancer	NA	E/P-other	shared
GM12878	chr1	26275250	26276250	chr1	26431750	26432750	chr1_26275750_26432250	500kb	enhancer	promoter	E-P	shared
GM12878	chr1	26279250	26280250	chr1	26306250	26307250	chr1_26279750_26306750	500kb	promoter	promoter	P-P	shared
GM12878	chr1	26279250	26280250	chr1	26500250	26501250	chr1_26279750_26500750	500kb	promoter	enhancer	E-P	shared
GM12878	chr1	26279250	26280250	chr1	26432250	26433250	chr1_26279750_26432750	500kb	promoter	promoter	P-P	shared
GM12878	chr1	26287250	26288250	chr1	26317750	26318750	chr1_26287750_26318250	500kb	enhancer	promoter	E-P	shared
GM12878	chr1	26287750	26288750	chr1	26306250	26307250	chr1_26288250_26306750	500kb	enhancer	promoter	E-P	shared
GM12878	chr1	26289250	26290250	chr1	26431750	26432750	chr1_26289750_26432250	500kb	enhancer	promoter	E-P	shared
GM12878	chr1	26306250	26307250	chr1	26318750	26319750	chr1_26306750_26319250	500kb	promoter	enhancer	E-P	shared
GM12878	chr1	26306250	26307250	chr1	26432250	26433250	chr1_26306750_26432750	500kb	promoter	promoter	P-P	shared
GM12878	chr1	26306250	26307250	chr1	26471750	26472750	chr1_26306750_26472250	500kb	promoter	promoter	P-P	shared
GM12878	chr1	26306250	26307250	chr1	26500250	26501250	chr1_26306750_26500750	500kb	promoter	enhancer	E-P	shared
GM12878	chr1	26306250	26307250	chr1	26529750	26530750	chr1_26306750_26530250	500kb	promoter	promoter	P-P	shared
GM12878	chr1	26432250	26433250	chr1	26471750	26472750	chr1_26432750_26472250	500kb	promoter	promoter	P-P	shared
GM12878	chr1	26432250	26433250	chr1	26500250	26501250	chr1_26432750_26500750	500kb	promoter	enhancer	E-P	shared
GM12878	chr1	26432250	26433250	chr1	26529750	26530750	chr1_26432750_26530250	500kb	promoter	promoter	P-P	shared
GM12878	chr1	26472250	26473250	chr1	26492750	26493750	chr1_26472750_26493250	500kb	promoter	NA	E/P-other	shared
GM12878	chr1	26472250	26473250	chr1	26500250	26501250	chr1_26472750_26500750	500kb	promoter	enhancer	E-P	shared
GM12878	chr1	26472250	26473250	chr1	26529750	26530750	chr1_26472750_26530250	500kb	promoter	promoter	P-P	shared
GM12878	chr1	26472250	26473250	chr1	26541750	26542750	chr1_26472750_26542250	500kb	promoter	enhancer	E-P	shared
GM12878	chr1	26472250	26473250	chr1	26545250	26546250	chr1_26472750_26545750	500kb	promoter	promoter	P-P	shared
GM12878	chr1	26472250	26473250	chr1	26619750	26620750	chr1_26472750_26620250	500kb	promoter	enhancer	E-P	shared
GM12878	chr1	26500750	26501750	chr1	26529750	26530750	chr1_26501250_26530250	500kb	enhancer	promoter	E-P	shared
GM12878	chr1	26500750	26501750	chr1	26541750	26542750	chr1_26501250_26542250	500kb	enhancer	enhancer	E-E	shared
GM12878	chr1	26500750	26501750	chr1	26545250	26546250	chr1_26501250_26545750	500kb	enhancer	promoter	E-P	shared
GM12878	chr1	26500750	26501750	chr1	26619750	26620750	chr1_26501250_26620250	500kb	enhancer	enhancer	E-E	shared
GM12878	chr1	26530250	26531250	chr1	26541750	26542750	chr1_26530750_26542250	500kb	promoter	enhancer	E-P	shared
GM12878	chr1	26530750	26531750	chr1	26543750	26544750	chr1_26531250_26544250	500kb	promoter	enhancer	E-P	shared
GM12878	chr1	26581750	26582750	chr1	26619750	26620750	chr1_26582250_26620250	500kb	enhancer	enhancer	E-E	shared
GM12878	chr1	26620250	26621250	chr1	26677750	26678750	chr1_26620750_26678250	500kb	enhancer	CTCF	E/P-other	shared
GM12878	chr1	26620750	26621750	chr1	26684750	26685750	chr1_26621250_26685250	500kb	enhancer	NA	E/P-other	shared
GM12878	chr1	26620750	26621750	chr1	26692750	26693750	chr1_26621250_26693250	500kb	enhancer	promoter	E-P	shared
GM12878	chr1	26620750	26621750	chr1	26695750	26696750	chr1_26621250_26696250	500kb	enhancer	promoter	E-P	shared
GM12878	chr1	26620750	26621750	chr1	26701250	26702250	chr1_26621250_26701750	500kb	enhancer	enhancer	E-E	shared
GM12878	chr1	26620750	26621750	chr1	26723250	26724250	chr1_26621250_26723750	500kb	enhancer	enhancer	E-E	shared
GM12878	chr1	26620750	26621750	chr1	26743750	26744750	chr1_26621250_26744250	500kb	enhancer	enhancer	E-E	shared
GM12878	chr1	26692750	26693750	chr1	26701250	26702250	chr1_26693250_26701750	500kb	promoter	enhancer	E-P	shared
GM12878	chr1	26692750	26693750	chr1	26723250	26724250	chr1_26693250_26723750	500kb	promoter	enhancer	E-P	shared
GM12878	chr1	26696250	26697250	chr1	26723250	26724250	chr1_26696750_26723750	500kb	promoter	enhancer	E-P	shared
GM12878	chr1	26701750	26702750	chr1	26723250	26724250	chr1_26702250_26723750	500kb	enhancer	enhancer	E-E	shared
GM12878	chr1	26722750	26723750	chr1	26743250	26744250	chr1_26723250_26743750	500kb	enhancer	enhancer	E-E	shared
GM12878	chr1	26306250	26307250	chr1	26787750	26788750	chr1_26306750_26788250	500kb	promoter	promoter	P-P	shared
GM12878	chr1	26432250	26433250	chr1	26864250	26865250	chr1_26432750_26864750	500kb	promoter	enhancer	E-P	shared
GM12878	chr1	26432250	26433250	chr1	26900250	26901250	chr1_26432750_26900750	500kb	promoter	promoter	P-P	shared
GM12878	chr1	26432250	26433250	chr1	26787750	26788750	chr1_26432750_26788250	500kb	promoter	promoter	P-P	shared
GM12878	chr1	26432250	26433250	chr1	26889750	26890750	chr1_26432750_26890250	500kb	promoter	promoter	P-P	shared
GM12878	chr1	26432250	26433250	chr1	26921750	26922750	chr1_26432750_26922250	500kb	promoter	promoter	P-P	shared
GM12878	chr1	26471750	26472750	chr1	26889250	26890250	chr1_26472250_26889750	500kb	promoter	promoter	P-P	shared
GM12878	chr1	26471750	26472750	chr1	26900250	26901250	chr1_26472250_26900750	500kb	promoter	promoter	P-P	shared
GM12878	chr1	26471750	26472750	chr1	26921750	26922750	chr1_26472250_26922250	500kb	promoter	promoter	P-P	shared
GM12878	chr1	26472250	26473250	chr1	26787750	26788750	chr1_26472750_26788250	500kb	promoter	promoter	P-P	shared
GM12878	chr1	26471750	26472750	chr1	26826250	26827250	chr1_26472250_26826750	500kb	promoter	promoter	P-P	shared
GM12878	chr1	26471750	26472750	chr1	26864750	26865750	chr1_26472250_26865250	500kb	promoter	enhancer	E-P	shared
GM12878	chr1	26500250	26501250	chr1	26787750	26788750	chr1_26500750_26788250	500kb	enhancer	promoter	E-P	shared
GM12878	chr1	26500750	26501750	chr1	26826750	26827750	chr1_26501250_26827250	500kb	enhancer	promoter	E-P	shared
GM12878	chr1	26500750	26501750	chr1	26889750	26890750	chr1_26501250_26890250	500kb	enhancer	promoter	E-P	shared
GM12878	chr1	26500750	26501750	chr1	26899750	26900750	chr1_26501250_26900250	500kb	enhancer	promoter	E-P	shared
GM12878	chr1	26500750	26501750	chr1	26921750	26922750	chr1_26501250_26922250	500kb	enhancer	promoter	E-P	shared
GM12878	chr1	26500750	26501750	chr1	26864750	26865750	chr1_26501250_26865250	500kb	enhancer	enhancer	E-E	shared
GM12878	chr1	26500750	26501750	chr1	26877250	26878250	chr1_26501250_26877750	500kb	enhancer	CTCF	E/P-other	shared
GM12878	chr1	26529750	26530750	chr1	26864750	26865750	chr1_26530250_26865250	500kb	promoter	enhancer	E-P	shared
GM12878	chr1	26529750	26530750	chr1	26889750	26890750	chr1_26530250_26890250	500kb	promoter	promoter	P-P	shared
GM12878	chr1	26529750	26530750	chr1	26899750	26900750	chr1_26530250_26900250	500kb	promoter	promoter	P-P	shared
GM12878	chr1	26529750	26530750	chr1	26921750	26922750	chr1_26530250_26922250	500kb	promoter	promoter	P-P	shared
GM12878	chr1	26541750	26542750	chr1	26864750	26865750	chr1_26542250_26865250	500kb	enhancer	enhancer	E-E	shared
GM12878	chr1	26545750	26546750	chr1	26864250	26865250	chr1_26546250_26864750	500kb	promoter	enhancer	E-P	shared
GM12878	chr1	26579750	26580750	chr1	26889750	26890750	chr1_26580250_26890250	500kb	enhancer	promoter	E-P	shared
GM12878	chr1	26581750	26582750	chr1	26787750	26788750	chr1_26582250_26788250	500kb	enhancer	promoter	E-P	shared
GM12878	chr1	26582250	26583250	chr1	26864250	26865250	chr1_26582750_26864750	500kb	enhancer	enhancer	E-E	shared
GM12878	chr1	26620250	26621250	chr1	26864250	26865250	chr1_26620750_26864750	500kb	enhancer	enhancer	E-E	shared
GM12878	chr1	26619750	26620750	chr1	26889750	26890750	chr1_26620250_26890250	500kb	enhancer	promoter	E-P	shared
GM12878	chr1	26619750	26620750	chr1	26899750	26900750	chr1_26620250_26900250	500kb	enhancer	promoter	E-P	shared
GM12878	chr1	26619750	26620750	chr1	26921750	26922750	chr1_26620250_26922250	500kb	enhancer	promoter	E-P	shared
GM12878	chr1	26619750	26620750	chr1	26827250	26828250	chr1_26620250_26827750	500kb	enhancer	enhancer	E-E	shared
GM12878	chr1	26620250	26621250	chr1	26787250	26788250	chr1_26620750_26787750	500kb	enhancer	promoter	E-P	shared
GM12878	chr1	26692750	26693750	chr1	26787250	26788250	chr1_26693250_26787750	500kb	promoter	promoter	P-P	shared
GM12878	chr1	26692750	26693750	chr1	26864250	26865250	chr1_26693250_26864750	500kb	promoter	enhancer	E-P	shared
GM12878	chr1	26696250	26697250	chr1	26787250	26788250	chr1_26696750_26787750	500kb	promoter	promoter	P-P	shared
GM12878	chr1	26701250	26702250	chr1	26787250	26788250	chr1_26701750_26787750	500kb	enhancer	promoter	E-P	shared
GM12878	chr1	26723250	26724250	chr1	26787250	26788250	chr1_26723750_26787750	500kb	enhancer	promoter	E-P	shared
GM12878	chr1	26743750	26744750	chr1	26787250	26788250	chr1_26744250_26787750	500kb	enhancer	promoter	E-P	shared
GM12878	chr1	26787750	26788750	chr1	26899750	26900750	chr1_26788250_26900250	500kb	promoter	promoter	P-P	shared
GM12878	chr1	26788250	26789250	chr1	26864250	26865250	chr1_26788750_26864750	500kb	promoter	enhancer	E-P	shared
GM12878	chr1	26788250	26789250	chr1	26921250	26922250	chr1_26788750_26921750	500kb	promoter	promoter	P-P	shared
GM12878	chr1	26789250	26790250	chr1	26826750	26827750	chr1_26789750_26827250	500kb	enhancer	promoter	E-P	shared
GM12878	chr1	26788750	26789750	chr1	26889250	26890250	chr1_26789250_26889750	500kb	promoter	promoter	P-P	shared
GM12878	chr1	26827250	26828250	chr1	26864250	26865250	chr1_26827750_26864750	500kb	enhancer	enhancer	E-E	shared
GM12878	chr1	26827250	26828250	chr1	26889250	26890250	chr1_26827750_26889750	500kb	enhancer	promoter	E-P	shared
GM12878	chr1	26827250	26828250	chr1	26899750	26900750	chr1_26827750_26900250	500kb	enhancer	promoter	E-P	shared
GM12878	chr1	26865250	26866250	chr1	26889250	26890250	chr1_26865750_26889750	500kb	enhancer	promoter	E-P	shared
GM12878	chr1	26865250	26866250	chr1	26899250	26900250	chr1_26865750_26899750	500kb	enhancer	enhancer	E-E	shared
GM12878	chr1	26865250	26866250	chr1	26921250	26922250	chr1_26865750_26921750	500kb	enhancer	promoter	E-P	shared
GM12878	chr1	26889750	26890750	chr1	26899750	26900750	chr1_26890250_26900250	500kb	promoter	promoter	P-P	shared
GM12878	chr1	26889750	26890750	chr1	26921250	26922250	chr1_26890250_26921750	500kb	promoter	promoter	P-P	shared
GM12878	chr1	26900250	26901250	chr1	26921250	26922250	chr1_26900750_26921750	500kb	promoter	promoter	P-P	shared
GM12878	chr1	27099250	27100250	chr1	27234250	27235250	chr1_27099750_27234750	500kb	enhancer	promoter	E-P	shared
GM12878	chr1	27099250	27100250	chr1	27197250	27198250	chr1_27099750_27197750	500kb	enhancer	CTCF	E/P-other	shared
GM12878	chr1	27111750	27112750	chr1	27234750	27235750	chr1_27112250_27235250	500kb	enhancer	enhancer	E-E	shared
GM12878	chr1	27111750	27112750	chr1	27154250	27155250	chr1_27112250_27154750	500kb	enhancer	promoter	E-P	shared
GM12878	chr1	27133250	27134250	chr1	27154250	27155250	chr1_27133750_27154750	500kb	enhancer	promoter	E-P	shared
GM12878	chr1	27136250	27137250	chr1	27154250	27155250	chr1_27136750_27154750	500kb	enhancer	promoter	E-P	shared
GM12878	chr1	27154750	27155750	chr1	27234750	27235750	chr1_27155250_27235250	500kb	promoter	enhancer	E-P	shared
GM12878	chr1	26864750	26865750	chr1	27321750	27322750	chr1_26865250_27322250	500kb	enhancer	promoter	E-P	shared
GM12878	chr1	26864750	26865750	chr1	27342250	27343250	chr1_26865250_27342750	500kb	enhancer	enhancer	E-E	shared
GM12878	chr1	26889250	26890250	chr1	27365750	27366750	chr1_26889750_27366250	500kb	promoter	CTCF	E/P-other	shared
GM12878	chr1	26889250	26890250	chr1	27369750	27370750	chr1_26889750_27370250	500kb	promoter	NA	E/P-other	shared
GM12878	chr1	26889750	26890750	chr1	27321750	27322750	chr1_26890250_27322250	500kb	promoter	promoter	P-P	shared
GM12878	chr1	26889750	26890750	chr1	27357250	27358250	chr1_26890250_27357750	500kb	promoter	CTCF	E/P-other	shared
GM12878	chr1	26889750	26890750	chr1	27360250	27361250	chr1_26890250_27360750	500kb	promoter	NA	E/P-other	shared
GM12878	chr1	26899750	26900750	chr1	27365750	27366750	chr1_26900250_27366250	500kb	promoter	CTCF	E/P-other	shared
GM12878	chr1	26899750	26900750	chr1	27321750	27322750	chr1_26900250_27322250	500kb	promoter	promoter	P-P	shared
GM12878	chr1	26899750	26900750	chr1	27392250	27393250	chr1_26900250_27392750	500kb	promoter	promoter	P-P	shared
GM12878	chr1	26921750	26922750	chr1	27365750	27366750	chr1_26922250_27366250	500kb	promoter	CTCF	E/P-other	shared
GM12878	chr1	26921750	26922750	chr1	27392250	27393250	chr1_26922250_27392750	500kb	promoter	promoter	P-P	shared
GM12878	chr1	26921750	26922750	chr1	27321750	27322750	chr1_26922250_27322250	500kb	promoter	promoter	P-P	shared
GM12878	chr1	27099250	27100250	chr1	27357250	27358250	chr1_27099750_27357750	500kb	enhancer	CTCF	E/P-other	shared
GM12878	chr1	27099750	27100750	chr1	27390750	27391750	chr1_27100250_27391250	500kb	enhancer	CTCF	E/P-other	shared
GM12878	chr1	27154250	27155250	chr1	27603250	27604250	chr1_27154750_27603750	500kb	promoter	promoter	P-P	shared
GM12878	chr1	27154250	27155250	chr1	27321750	27322750	chr1_27154750_27322250	500kb	promoter	promoter	P-P	shared
GM12878	chr1	27154250	27155250	chr1	27608750	27609750	chr1_27154750_27609250	500kb	promoter	enhancer	E-P	shared
GM12878	chr1	27154250	27155250	chr1	27633250	27634250	chr1_27154750_27633750	500kb	promoter	enhancer	E-P	shared
GM12878	chr1	27234750	27235750	chr1	27321750	27322750	chr1_27235250_27322250	500kb	enhancer	promoter	E-P	shared
GM12878	chr1	27321750	27322750	chr1	27603250	27604250	chr1_27322250_27603750	500kb	promoter	promoter	P-P	shared
GM12878	chr1	27322250	27323250	chr1	27607250	27608250	chr1_27322750_27607750	500kb	promoter	NA	E/P-other	shared
GM12878	chr1	27321750	27322750	chr1	27658750	27659750	chr1_27322250_27659250	500kb	promoter	enhancer	E-P	shared
GM12878	chr1	27321750	27322750	chr1	27662750	27663750	chr1_27322250_27663250	500kb	promoter	enhancer	E-P	shared
GM12878	chr1	27321750	27322750	chr1	27725750	27726750	chr1_27322250_27726250	500kb	promoter	promoter	P-P	shared
GM12878	chr1	27322250	27323250	chr1	27342250	27343250	chr1_27322750_27342750	500kb	promoter	enhancer	E-P	shared
GM12878	chr1	27322250	27323250	chr1	27359250	27360250	chr1_27322750_27359750	500kb	promoter	NA	E/P-other	shared
GM12878	chr1	27322250	27323250	chr1	27365250	27366250	chr1_27322750_27365750	500kb	promoter	NA	E/P-other	shared
GM12878	chr1	27342750	27343750	chr1	27365250	27366250	chr1_27343250_27365750	500kb	enhancer	NA	E/P-other	shared
GM12878	chr1	27415750	27416750	chr1	27603250	27604250	chr1_27416250_27603750	500kb	enhancer	promoter	E-P	shared
GM12878	chr1	27417750	27418750	chr1	27658750	27659750	chr1_27418250_27659250	500kb	enhancer	enhancer	E-E	shared
GM12878	chr1	27418250	27419250	chr1	27489750	27490750	chr1_27418750_27490250	500kb	enhancer	promoter	E-P	shared
GM12878	chr1	27490750	27491750	chr1	27603250	27604250	chr1_27491250_27603750	500kb	enhancer	promoter	E-P	shared
GM12878	chr1	27556750	27557750	chr1	27603750	27604750	chr1_27557250_27604250	500kb	enhancer	promoter	E-P	shared
GM12878	chr1	27608750	27609750	chr1	27670250	27671250	chr1_27609250_27670750	500kb	enhancer	NA	E/P-other	shared
GM12878	chr1	27608250	27609250	chr1	27643750	27644750	chr1_27608750_27644250	500kb	enhancer	CTCF	E/P-other	shared
GM12878	chr1	27608750	27609750	chr1	27661750	27662750	chr1_27609250_27662250	500kb	enhancer	enhancer	E-E	shared
GM12878	chr1	27609250	27610250	chr1	27658750	27659750	chr1_27609750_27659250	500kb	enhancer	enhancer	E-E	shared
GM12878	chr1	27631750	27632750	chr1	27659750	27660750	chr1_27632250_27660250	500kb	enhancer	enhancer	E-E	shared
GM12878	chr1	27671750	27672750	chr1	27725750	27726750	chr1_27672250_27726250	500kb	promoter	promoter	P-P	shared
GM12878	chr1	27321750	27322750	chr1	27772750	27773750	chr1_27322250_27773250	500kb	promoter	promoter	P-P	shared
GM12878	chr1	27342250	27343250	chr1	27772750	27773750	chr1_27342750_27773250	500kb	enhancer	promoter	E-P	shared
GM12878	chr1	27342250	27343250	chr1	27830750	27831750	chr1_27342750_27831250	500kb	enhancer	promoter	E-P	shared
GM12878	chr1	27418250	27419250	chr1	27830750	27831750	chr1_27418750_27831250	500kb	enhancer	promoter	E-P	shared
GM12878	chr1	27489750	27490750	chr1	27830250	27831250	chr1_27490250_27830750	500kb	promoter	promoter	P-P	shared
GM12878	chr1	27609250	27610250	chr1	27830750	27831750	chr1_27609750_27831250	500kb	enhancer	promoter	E-P	shared
GM12878	chr1	27609250	27610250	chr1	28088250	28089250	chr1_27609750_28088750	500kb	enhancer	promoter	E-P	shared
GM12878	chr1	27609250	27610250	chr1	27913750	27914750	chr1_27609750_27914250	500kb	enhancer	promoter	E-P	shared
GM12878	chr1	27659250	27660250	chr1	27830750	27831750	chr1_27659750_27831250	500kb	enhancer	promoter	E-P	shared
GM12878	chr1	27659250	27660250	chr1	28088250	28089250	chr1_27659750_28088750	500kb	enhancer	promoter	E-P	shared
GM12878	chr1	27662750	27663750	chr1	27830750	27831750	chr1_27663250_27831250	500kb	enhancer	promoter	E-P	shared
GM12878	chr1	27671750	27672750	chr1	27772250	27773250	chr1_27672250_27772750	500kb	promoter	promoter	P-P	shared
GM12878	chr1	27671750	27672750	chr1	27959750	27960750	chr1_27672250_27960250	500kb	promoter	promoter	P-P	shared
GM12878	chr1	27725750	27726750	chr1	27772250	27773250	chr1_27726250_27772750	500kb	promoter	promoter	P-P	shared
GM12878	chr1	27725750	27726750	chr1	27830250	27831250	chr1_27726250_27830750	500kb	promoter	promoter	P-P	shared
GM12878	chr1	27725750	27726750	chr1	27862750	27863750	chr1_27726250_27863250	500kb	promoter	enhancer	E-P	shared
GM12878	chr1	27725750	27726750	chr1	27959750	27960750	chr1_27726250_27960250	500kb	promoter	promoter	P-P	shared
GM12878	chr1	27725750	27726750	chr1	28088250	28089250	chr1_27726250_28088750	500kb	promoter	promoter	P-P	shared
GM12878	chr1	27725750	27726750	chr1	28172750	28173750	chr1_27726250_28173250	500kb	promoter	enhancer	E-P	shared
GM12878	chr1	27725750	27726750	chr1	28176250	28177250	chr1_27726250_28176750	500kb	promoter	promoter	P-P	shared
GM12878	chr1	27772750	27773750	chr1	28087750	28088750	chr1_27773250_28088250	500kb	promoter	promoter	P-P	shared
GM12878	chr1	27772750	27773750	chr1	28232250	28233250	chr1_27773250_28232750	500kb	promoter	promoter	P-P	shared
GM12878	chr1	27772750	27773750	chr1	28235750	28236750	chr1_27773250_28236250	500kb	promoter	promoter	P-P	shared
GM12878	chr1	27772750	27773750	chr1	28247250	28248250	chr1_27773250_28247750	500kb	promoter	promoter	P-P	shared
GM12878	chr1	27772750	27773750	chr1	28250250	28251250	chr1_27773250_28250750	500kb	promoter	NA	E/P-other	shared
GM12878	chr1	27772750	27773750	chr1	28259250	28260250	chr1_27773250_28259750	500kb	promoter	promoter	P-P	shared
GM12878	chr1	27773250	27774250	chr1	27830250	27831250	chr1_27773750_27830750	500kb	promoter	promoter	P-P	shared
GM12878	chr1	27773250	27774250	chr1	27872750	27873750	chr1_27773750_27873250	500kb	promoter	enhancer	E-P	shared
GM12878	chr1	27773250	27774250	chr1	27913750	27914750	chr1_27773750_27914250	500kb	promoter	promoter	P-P	shared
GM12878	chr1	27830250	27831250	chr1	28232250	28233250	chr1_27830750_28232750	500kb	promoter	promoter	P-P	shared
GM12878	chr1	27830250	27831250	chr1	28259250	28260250	chr1_27830750_28259750	500kb	promoter	promoter	P-P	shared
GM12878	chr1	27862750	27863750	chr1	28232250	28233250	chr1_27863250_28232750	500kb	enhancer	promoter	E-P	shared
GM12878	chr1	27863250	27864250	chr1	28236250	28237250	chr1_27863750_28236750	500kb	enhancer	enhancer	E-E	shared
GM12878	chr1	27863250	27864250	chr1	28246750	28247750	chr1_27863750_28247250	500kb	enhancer	promoter	E-P	shared
GM12878	chr1	27868250	27869250	chr1	28259250	28260250	chr1_27868750_28259750	500kb	enhancer	promoter	E-P	shared
GM12878	chr1	27868250	27869250	chr1	27913750	27914750	chr1_27868750_27914250	500kb	enhancer	promoter	E-P	shared
GM12878	chr1	27868250	27869250	chr1	28087750	28088750	chr1_27868750_28088250	500kb	enhancer	promoter	E-P	shared
GM12878	chr1	27868750	27869750	chr1	28236250	28237250	chr1_27869250_28236750	500kb	enhancer	enhancer	E-E	shared
GM12878	chr1	27872750	27873750	chr1	28199250	28200250	chr1_27873250_28199750	500kb	enhancer	enhancer	E-E	shared
GM12878	chr1	27872750	27873750	chr1	28259250	28260250	chr1_27873250_28259750	500kb	enhancer	promoter	E-P	shared
GM12878	chr1	27872750	27873750	chr1	27913750	27914750	chr1_27873250_27914250	500kb	enhancer	promoter	E-P	shared
GM12878	chr1	27872750	27873750	chr1	28087750	28088750	chr1_27873250_28088250	500kb	enhancer	promoter	E-P	shared
GM12878	chr1	27872750	27873750	chr1	28232250	28233250	chr1_27873250_28232750	500kb	enhancer	promoter	E-P	shared
GM12878	chr1	27873250	27874250	chr1	28236250	28237250	chr1_27873750_28236750	500kb	enhancer	enhancer	E-E	shared
GM12878	chr1	27872750	27873750	chr1	28246750	28247750	chr1_27873250_28247250	500kb	enhancer	promoter	E-P	shared
GM12878	chr1	27875250	27876250	chr1	27913750	27914750	chr1_27875750_27914250	500kb	enhancer	promoter	E-P	shared
GM12878	chr1	27913750	27914750	chr1	28247250	28248250	chr1_27914250_28247750	500kb	promoter	promoter	P-P	shared
GM12878	chr1	27914250	27915250	chr1	27959750	27960750	chr1_27914750_27960250	500kb	promoter	promoter	P-P	shared
GM12878	chr1	27914250	27915250	chr1	28087250	28088250	chr1_27914750_28087750	500kb	promoter	enhancer	E-P	shared
GM12878	chr1	27914250	27915250	chr1	28259250	28260250	chr1_27914750_28259750	500kb	promoter	promoter	P-P	shared
GM12878	chr1	28088250	28089250	chr1	28145750	28146750	chr1_28088750_28146250	500kb	promoter	NA	E/P-other	shared
GM12878	chr1	28087750	28088750	chr1	28199250	28200250	chr1_28088250_28199750	500kb	promoter	enhancer	E-P	shared
GM12878	chr1	28088250	28089250	chr1	28127750	28128750	chr1_28088750_28128250	500kb	promoter	NA	E/P-other	shared
GM12878	chr1	28088250	28089250	chr1	28235750	28236750	chr1_28088750_28236250	500kb	promoter	promoter	P-P	shared
GM12878	chr1	28088250	28089250	chr1	28247250	28248250	chr1_28088750_28247750	500kb	promoter	promoter	P-P	shared
GM12878	chr1	28144750	28145750	chr1	28169250	28170250	chr1_28145250_28169750	500kb	enhancer	enhancer	E-E	shared
GM12878	chr1	28144750	28145750	chr1	28235750	28236750	chr1_28145250_28236250	500kb	enhancer	promoter	E-P	shared
GM12878	chr1	28232250	28233250	chr1	28246750	28247750	chr1_28232750_28247250	500kb	promoter	promoter	P-P	shared
GM12878	chr1	28235750	28236750	chr1	28246250	28247250	chr1_28236250_28246750	500kb	promoter	promoter	P-P	shared
GM12878	chr1	28235750	28236750	chr1	28258750	28259750	chr1_28236250_28259250	500kb	promoter	promoter	P-P	shared
GM12878	chr1	28248250	28249250	chr1	28259250	28260250	chr1_28248750_28259750	500kb	enhancer	promoter	E-P	shared
GM12878	chr1	27868250	27869250	chr1	28328750	28329750	chr1_27868750_28329250	500kb	enhancer	promoter	E-P	shared
GM12878	chr1	27872750	27873750	chr1	28328750	28329750	chr1_27873250_28329250	500kb	enhancer	promoter	E-P	shared
GM12878	chr1	27913750	27914750	chr1	28369750	28370750	chr1_27914250_28370250	500kb	promoter	promoter	P-P	shared
GM12878	chr1	27913750	27914750	chr1	28373250	28374250	chr1_27914250_28373750	500kb	promoter	NA	E/P-other	shared
GM12878	chr1	27914250	27915250	chr1	28328750	28329750	chr1_27914750_28329250	500kb	promoter	promoter	P-P	shared
GM12878	chr1	28088250	28089250	chr1	28505750	28506750	chr1_28088750_28506250	500kb	promoter	promoter	P-P	shared
GM12878	chr1	28088250	28089250	chr1	28328750	28329750	chr1_28088750_28329250	500kb	promoter	promoter	P-P	shared
GM12878	chr1	28088250	28089250	chr1	28369250	28370250	chr1_28088750_28369750	500kb	promoter	promoter	P-P	shared
GM12878	chr1	28088250	28089250	chr1	28517750	28518750	chr1_28088750_28518250	500kb	promoter	promoter	P-P	shared
GM12878	chr1	28088250	28089250	chr1	28552750	28553750	chr1_28088750_28553250	500kb	promoter	promoter	P-P	shared
GM12878	chr1	28088250	28089250	chr1	28581750	28582750	chr1_28088750_28582250	500kb	promoter	promoter	P-P	shared
GM12878	chr1	28232250	28233250	chr1	28328750	28329750	chr1_28232750_28329250	500kb	promoter	promoter	P-P	shared
GM12878	chr1	28232250	28233250	chr1	28642250	28643250	chr1_28232750_28642750	500kb	promoter	promoter	P-P	shared
GM12878	chr1	28232250	28233250	chr1	28648250	28649250	chr1_28232750_28648750	500kb	promoter	promoter	P-P	shared
GM12878	chr1	28232250	28233250	chr1	28668750	28669750	chr1_28232750_28669250	500kb	promoter	promoter	P-P	shared
GM12878	chr1	28235750	28236750	chr1	28328750	28329750	chr1_28236250_28329250	500kb	promoter	promoter	P-P	shared
GM12878	chr1	28235750	28236750	chr1	28369250	28370250	chr1_28236250_28369750	500kb	promoter	promoter	P-P	shared
GM12878	chr1	28236250	28237250	chr1	28581250	28582250	chr1_28236750_28581750	500kb	enhancer	promoter	E-P	shared
GM12878	chr1	28236250	28237250	chr1	28505750	28506750	chr1_28236750_28506250	500kb	enhancer	promoter	E-P	shared
GM12878	chr1	28235750	28236750	chr1	28668750	28669750	chr1_28236250_28669250	500kb	promoter	promoter	P-P	shared
GM12878	chr1	28236250	28237250	chr1	28517750	28518750	chr1_28236750_28518250	500kb	enhancer	promoter	E-P	shared
GM12878	chr1	28236250	28237250	chr1	28642750	28643750	chr1_28236750_28643250	500kb	enhancer	promoter	E-P	shared
GM12878	chr1	28236250	28237250	chr1	28648250	28649250	chr1_28236750_28648750	500kb	enhancer	promoter	E-P	shared
GM12878	chr1	28244750	28245750	chr1	28642750	28643750	chr1_28245250_28643250	500kb	enhancer	promoter	E-P	shared
GM12878	chr1	28247750	28248750	chr1	28505750	28506750	chr1_28248250_28506250	500kb	enhancer	promoter	E-P	shared
GM12878	chr1	28248250	28249250	chr1	28581250	28582250	chr1_28248750_28581750	500kb	enhancer	promoter	E-P	shared
GM12878	chr1	28247750	28248750	chr1	28668750	28669750	chr1_28248250_28669250	500kb	enhancer	promoter	E-P	shared
GM12878	chr1	28247750	28248750	chr1	28736750	28737750	chr1_28248250_28737250	500kb	enhancer	promoter	E-P	shared
GM12878	chr1	28248250	28249250	chr1	28517750	28518750	chr1_28248750_28518250	500kb	enhancer	promoter	E-P	shared
GM12878	chr1	28247750	28248750	chr1	28642750	28643750	chr1_28248250_28643250	500kb	enhancer	promoter	E-P	shared
GM12878	chr1	28248250	28249250	chr1	28552750	28553750	chr1_28248750_28553250	500kb	enhancer	promoter	E-P	shared
GM12878	chr1	28247750	28248750	chr1	28648250	28649250	chr1_28248250_28648750	500kb	enhancer	promoter	E-P	shared
GM12878	chr1	28248250	28249250	chr1	28369250	28370250	chr1_28248750_28369750	500kb	enhancer	promoter	E-P	shared
GM12878	chr1	28248250	28249250	chr1	28602250	28603250	chr1_28248750_28602750	500kb	enhancer	CTCF	E/P-other	shared
GM12878	chr1	28248750	28249750	chr1	28328750	28329750	chr1_28249250_28329250	500kb	enhancer	promoter	E-P	shared
GM12878	chr1	28248750	28249750	chr1	28359250	28360250	chr1_28249250_28359750	500kb	enhancer	CTCF	E/P-other	shared
GM12878	chr1	28259250	28260250	chr1	28505250	28506250	chr1_28259750_28505750	500kb	promoter	promoter	P-P	shared
GM12878	chr1	28259250	28260250	chr1	28517750	28518750	chr1_28259750_28518250	500kb	promoter	promoter	P-P	shared
GM12878	chr1	28259250	28260250	chr1	28552250	28553250	chr1_28259750_28552750	500kb	promoter	promoter	P-P	shared
GM12878	chr1	28259250	28260250	chr1	28602250	28603250	chr1_28259750_28602750	500kb	promoter	CTCF	E/P-other	shared
GM12878	chr1	28259250	28260250	chr1	28642750	28643750	chr1_28259750_28643250	500kb	promoter	promoter	P-P	shared
GM12878	chr1	28259250	28260250	chr1	28648250	28649250	chr1_28259750_28648750	500kb	promoter	promoter	P-P	shared
GM12878	chr1	28259250	28260250	chr1	28668750	28669750	chr1_28259750_28669250	500kb	promoter	promoter	P-P	shared
GM12878	chr1	28259250	28260250	chr1	28736250	28737250	chr1_28259750_28736750	500kb	promoter	promoter	P-P	shared
GM12878	chr1	28259750	28260750	chr1	28328750	28329750	chr1_28260250_28329250	500kb	promoter	promoter	P-P	shared
GM12878	chr1	28259750	28260750	chr1	28369250	28370250	chr1_28260250_28369750	500kb	promoter	promoter	P-P	shared
GM12878	chr1	28260250	28261250	chr1	28359250	28360250	chr1_28260750_28359750	500kb	enhancer	CTCF	E/P-other	shared
GM12878	chr1	28328750	28329750	chr1	28505250	28506250	chr1_28329250_28505750	500kb	promoter	promoter	P-P	shared
GM12878	chr1	28328750	28329750	chr1	28509750	28510750	chr1_28329250_28510250	500kb	promoter	enhancer	E-P	shared
GM12878	chr1	28328750	28329750	chr1	28552750	28553750	chr1_28329250_28553250	500kb	promoter	promoter	P-P	shared
GM12878	chr1	28328750	28329750	chr1	28581250	28582250	chr1_28329250_28581750	500kb	promoter	promoter	P-P	shared
GM12878	chr1	28328750	28329750	chr1	28668750	28669750	chr1_28329250_28669250	500kb	promoter	promoter	P-P	shared
GM12878	chr1	28328750	28329750	chr1	28736750	28737750	chr1_28329250_28737250	500kb	promoter	promoter	P-P	shared
GM12878	chr1	28329250	28330250	chr1	28369250	28370250	chr1_28329750_28369750	500kb	enhancer	promoter	E-P	shared
GM12878	chr1	28369750	28370750	chr1	28505250	28506250	chr1_28370250_28505750	500kb	promoter	promoter	P-P	shared
GM12878	chr1	28369750	28370750	chr1	28509750	28510750	chr1_28370250_28510250	500kb	promoter	enhancer	E-P	shared
GM12878	chr1	28369750	28370750	chr1	28552750	28553750	chr1_28370250_28553250	500kb	promoter	promoter	P-P	shared
GM12878	chr1	28369750	28370750	chr1	28581250	28582250	chr1_28370250_28581750	500kb	promoter	promoter	P-P	shared
GM12878	chr1	28369750	28370750	chr1	28602250	28603250	chr1_28370250_28602750	500kb	promoter	CTCF	E/P-other	shared
GM12878	chr1	28369750	28370750	chr1	28642750	28643750	chr1_28370250_28643250	500kb	promoter	promoter	P-P	shared
GM12878	chr1	28369750	28370750	chr1	28668750	28669750	chr1_28370250_28669250	500kb	promoter	promoter	P-P	shared
GM12878	chr1	28369750	28370750	chr1	28736250	28737250	chr1_28370250_28736750	500kb	promoter	promoter	P-P	shared
GM12878	chr1	28437750	28438750	chr1	28504750	28505750	chr1_28438250_28505250	500kb	enhancer	promoter	E-P	shared
GM12878	chr1	28505750	28506750	chr1	28517750	28518750	chr1_28506250_28518250	500kb	promoter	promoter	P-P	shared
GM12878	chr1	28505750	28506750	chr1	28552750	28553750	chr1_28506250_28553250	500kb	promoter	promoter	P-P	shared
GM12878	chr1	28505750	28506750	chr1	28736750	28737750	chr1_28506250_28737250	500kb	promoter	promoter	P-P	shared
GM12878	chr1	28506250	28507250	chr1	28581250	28582250	chr1_28506750_28581750	500kb	enhancer	promoter	E-P	shared
GM12878	chr1	28506250	28507250	chr1	28642750	28643750	chr1_28506750_28643250	500kb	enhancer	promoter	E-P	shared
GM12878	chr1	28509750	28510750	chr1	28552750	28553750	chr1_28510250_28553250	500kb	enhancer	promoter	E-P	shared
GM12878	chr1	28509750	28510750	chr1	28581250	28582250	chr1_28510250_28581750	500kb	enhancer	promoter	E-P	shared
GM12878	chr1	28509750	28510750	chr1	28642750	28643750	chr1_28510250_28643250	500kb	enhancer	promoter	E-P	shared
GM12878	chr1	28509750	28510750	chr1	28647750	28648750	chr1_28510250_28648250	500kb	enhancer	promoter	E-P	shared
GM12878	chr1	28517750	28518750	chr1	28580750	28581750	chr1_28518250_28581250	500kb	promoter	promoter	P-P	shared
GM12878	chr1	28517750	28518750	chr1	28642250	28643250	chr1_28518250_28642750	500kb	promoter	promoter	P-P	shared
GM12878	chr1	28518250	28519250	chr1	28552750	28553750	chr1_28518750_28553250	500kb	promoter	promoter	P-P	shared
GM12878	chr1	28518250	28519250	chr1	28601250	28602250	chr1_28518750_28601750	500kb	promoter	NA	E/P-other	shared
GM12878	chr1	28518250	28519250	chr1	28647750	28648750	chr1_28518750_28648250	500kb	promoter	promoter	P-P	shared
GM12878	chr1	28518250	28519250	chr1	28736750	28737750	chr1_28518750_28737250	500kb	promoter	promoter	P-P	shared
GM12878	chr1	28552750	28553750	chr1	28581250	28582250	chr1_28553250_28581750	500kb	promoter	promoter	P-P	shared
GM12878	chr1	28552750	28553750	chr1	28601250	28602250	chr1_28553250_28601750	500kb	promoter	NA	E/P-other	shared
GM12878	chr1	28552750	28553750	chr1	28642250	28643250	chr1_28553250_28642750	500kb	promoter	promoter	P-P	shared
GM12878	chr1	28552750	28553750	chr1	28648250	28649250	chr1_28553250_28648750	500kb	promoter	promoter	P-P	shared
GM12878	chr1	28552750	28553750	chr1	28668250	28669250	chr1_28553250_28668750	500kb	promoter	promoter	P-P	shared
GM12878	chr1	28552750	28553750	chr1	28736250	28737250	chr1_28553250_28736750	500kb	promoter	promoter	P-P	shared
GM12878	chr1	28581250	28582250	chr1	28601250	28602250	chr1_28581750_28601750	500kb	promoter	NA	E/P-other	shared
GM12878	chr1	28581250	28582250	chr1	28642250	28643250	chr1_28581750_28642750	500kb	promoter	promoter	P-P	shared
GM12878	chr1	28581250	28582250	chr1	28647750	28648750	chr1_28581750_28648250	500kb	promoter	promoter	P-P	shared
GM12878	chr1	28581250	28582250	chr1	28668250	28669250	chr1_28581750_28668750	500kb	promoter	promoter	P-P	shared
GM12878	chr1	28581250	28582250	chr1	28736750	28737750	chr1_28581750_28737250	500kb	promoter	promoter	P-P	shared
GM12878	chr1	28642250	28643250	chr1	28648250	28649250	chr1_28642750_28648750	500kb	promoter	promoter	P-P	shared
GM12878	chr1	28642750	28643750	chr1	28668250	28669250	chr1_28643250_28668750	500kb	promoter	promoter	P-P	shared
GM12878	chr1	28642750	28643750	chr1	28736750	28737750	chr1_28643250_28737250	500kb	promoter	promoter	P-P	shared
GM12878	chr1	28648250	28649250	chr1	28668250	28669250	chr1_28648750_28668750	500kb	promoter	promoter	P-P	shared
GM12878	chr1	28648250	28649250	chr1	28736750	28737750	chr1_28648750_28737250	500kb	promoter	promoter	P-P	shared
GM12878	chr1	28668750	28669750	chr1	28736250	28737250	chr1_28669250_28736750	500kb	promoter	promoter	P-P	shared
GM12878	chr1	28736750	28737750	chr1	28744250	28745250	chr1_28737250_28744750	500kb	promoter	NA	E/P-other	shared
GM12878	chr1	28736750	28737750	chr1	28750750	28751750	chr1_28737250_28751250	500kb	promoter	NA	E/P-other	shared
GM12878	chr1	28736750	28737750	chr1	28754750	28755750	chr1_28737250_28755250	500kb	promoter	NA	E/P-other	shared
GM12878	chr1	28668750	28669750	chr1	28875750	28876750	chr1_28669250_28876250	500kb	promoter	NA	E/P-other	shared
GM12878	chr1	28668750	28669750	chr1	28885750	28886750	chr1_28669250_28886250	500kb	promoter	enhancer	E-P	shared
GM12878	chr1	28668750	28669750	chr1	29125250	29126250	chr1_28669250_29125750	500kb	promoter	NA	E/P-other	shared
GM12878	chr1	28736250	28737250	chr1	29122250	29123250	chr1_28736750_29122750	500kb	promoter	NA	E/P-other	shared
GM12878	chr1	28736250	28737250	chr1	29125250	29126250	chr1_28736750_29125750	500kb	promoter	NA	E/P-other	shared
GM12878	chr1	28736250	28737250	chr1	29128250	29129250	chr1_28736750_29128750	500kb	promoter	NA	E/P-other	shared
GM12878	chr1	28736750	28737750	chr1	29202250	29203250	chr1_28737250_29202750	500kb	promoter	CTCF	E/P-other	shared
GM12878	chr1	28736750	28737750	chr1	28783750	28784750	chr1_28737250_28784250	500kb	promoter	NA	E/P-other	shared
GM12878	chr1	28736750	28737750	chr1	28875750	28876750	chr1_28737250_28876250	500kb	promoter	NA	E/P-other	shared
GM12878	chr1	28736750	28737750	chr1	28926750	28927750	chr1_28737250_28927250	500kb	promoter	enhancer	E-P	shared
GM12878	chr1	28736750	28737750	chr1	29181250	29182250	chr1_28737250_29181750	500kb	promoter	promoter	P-P	shared
GM12878	chr1	28886250	28887250	chr1	28914250	28915250	chr1_28886750_28914750	500kb	promoter	promoter	P-P	shared
GM12878	chr1	28884250	28885250	chr1	29121750	29122750	chr1_28884750_29122250	500kb	enhancer	NA	E/P-other	shared
GM12878	chr1	28884250	28885250	chr1	29180750	29181750	chr1_28884750_29181250	500kb	enhancer	promoter	E-P	shared
GM12878	chr1	28884250	28885250	chr1	29201750	29202750	chr1_28884750_29202250	500kb	enhancer	NA	E/P-other	shared
GM12878	chr1	28884750	28885750	chr1	29192750	29193750	chr1_28885250_29193250	500kb	enhancer	NA	E/P-other	shared
GM12878	chr1	28885750	28886750	chr1	28927250	28928250	chr1_28886250_28927750	500kb	enhancer	NA	E/P-other	shared
GM12878	chr1	28926750	28927750	chr1	29180750	29181750	chr1_28927250_29181250	500kb	enhancer	promoter	E-P	shared
GM12878	chr1	28926750	28927750	chr1	29230250	29231250	chr1_28927250_29230750	500kb	enhancer	promoter	E-P	shared
GM12878	chr1	29181750	29182750	chr1	29190750	29191750	chr1_29182250_29191250	500kb	promoter	NA	E/P-other	shared
GM12878	chr1	29181750	29182750	chr1	29201750	29202750	chr1_29182250_29202250	500kb	promoter	NA	E/P-other	shared
GM12878	chr1	29181750	29182750	chr1	29229750	29230750	chr1_29182250_29230250	500kb	promoter	NA	E/P-other	shared
GM12878	chr1	29182250	29183250	chr1	29209750	29210750	chr1_29182750_29210250	500kb	enhancer	enhancer	E-E	shared
GM12878	chr1	29210250	29211250	chr1	29229250	29230250	chr1_29210750_29229750	500kb	enhancer	NA	E/P-other	shared
GM12878	chr1	30718750	30719750	chr1	30730250	30731250	chr1_30719250_30730750	500kb	promoter	enhancer	E-P	shared
GM12878	chr1	30718750	30719750	chr1	30743750	30744750	chr1_30719250_30744250	500kb	promoter	enhancer	E-P	shared
GM12878	chr1	30718750	30719750	chr1	30756250	30757250	chr1_30719250_30756750	500kb	promoter	enhancer	E-P	shared
GM12878	chr1	30730250	30731250	chr1	30778250	30779250	chr1_30730750_30778750	500kb	enhancer	NA	E/P-other	shared
GM12878	chr1	30744750	30745750	chr1	30778750	30779750	chr1_30745250_30779250	500kb	enhancer	CTCF	E/P-other	shared
GM12878	chr1	30718250	30719250	chr1	31064750	31065750	chr1_30718750_31065250	500kb	promoter	promoter	P-P	shared
GM12878	chr1	30718250	30719250	chr1	31155250	31156250	chr1_30718750_31155750	500kb	promoter	CTCF	E/P-other	shared
GM12878	chr1	30718750	30719750	chr1	30910750	30911750	chr1_30719250_30911250	500kb	promoter	CTCF	E/P-other	shared
GM12878	chr1	30718750	30719750	chr1	30915250	30916250	chr1_30719250_30915750	500kb	promoter	NA	E/P-other	shared
GM12878	chr1	30718750	30719750	chr1	30929250	30930250	chr1_30719250_30929750	500kb	promoter	CTCF	E/P-other	shared
GM12878	chr1	30718750	30719750	chr1	31162250	31163250	chr1_30719250_31162750	500kb	promoter	CTCF	E/P-other	shared
GM12878	chr1	31064750	31065750	chr1	31296250	31297250	chr1_31065250_31296750	500kb	promoter	promoter	P-P	shared
GM12878	chr1	31065250	31066250	chr1	31154750	31155750	chr1_31065750_31155250	500kb	promoter	CTCF	E/P-other	shared
GM12878	chr1	31296250	31297250	chr1	31763250	31764250	chr1_31296750_31763750	500kb	promoter	NA	E/P-other	shared
GM12878	chr1	31296750	31297750	chr1	31334250	31335250	chr1_31297250_31334750	500kb	promoter	NA	E/P-other	shared
GM12878	chr1	31296750	31297750	chr1	31372250	31373250	chr1_31297250_31372750	500kb	promoter	NA	E/P-other	shared
GM12878	chr1	31296750	31297750	chr1	31393750	31394750	chr1_31297250_31394250	500kb	promoter	NA	E/P-other	shared
GM12878	chr1	31296750	31297750	chr1	31544750	31545750	chr1_31297250_31545250	500kb	promoter	NA	E/P-other	shared
GM12878	chr1	31296750	31297750	chr1	31548750	31549750	chr1_31297250_31549250	500kb	promoter	enhancer	E-P	shared
GM12878	chr1	31296750	31297750	chr1	31643750	31644750	chr1_31297250_31644250	500kb	promoter	promoter	P-P	shared
GM12878	chr1	31296750	31297750	chr1	31788250	31789250	chr1_31297250_31788750	500kb	promoter	promoter	P-P	shared
GM12878	chr1	31483250	31484250	chr1	31548250	31549250	chr1_31483750_31548750	500kb	enhancer	CTCF	E/P-other	shared
GM12878	chr1	31549250	31550250	chr1	31788250	31789250	chr1_31549750_31788750	500kb	enhancer	promoter	E-P	shared
GM12878	chr1	31549750	31550750	chr1	31643750	31644750	chr1_31550250_31644250	500kb	enhancer	promoter	E-P	shared
GM12878	chr1	31699750	31700750	chr1	31787750	31788750	chr1_31700250_31788250	500kb	enhancer	enhancer	E-E	shared
GM12878	chr1	31549250	31550250	chr1	31963750	31964750	chr1_31549750_31964250	500kb	enhancer	CTCF	E/P-other	shared
GM12878	chr1	31549250	31550250	chr1	31981250	31982250	chr1_31549750_31981750	500kb	enhancer	NA	E/P-other	shared
GM12878	chr1	31549250	31550250	chr1	32013250	32014250	chr1_31549750_32013750	500kb	enhancer	promoter	E-P	shared
GM12878	chr1	31644250	31645250	chr1	31981250	31982250	chr1_31644750_31981750	500kb	promoter	NA	E/P-other	shared
GM12878	chr1	31644250	31645250	chr1	32072750	32073750	chr1_31644750_32073250	500kb	promoter	promoter	P-P	shared
GM12878	chr1	31644250	31645250	chr1	32107750	32108750	chr1_31644750_32108250	500kb	promoter	promoter	P-P	shared
GM12878	chr1	31644250	31645250	chr1	31938250	31939250	chr1_31644750_31938750	500kb	promoter	promoter	P-P	shared
GM12878	chr1	31644250	31645250	chr1	31944250	31945250	chr1_31644750_31944750	500kb	promoter	enhancer	E-P	shared
GM12878	chr1	31644250	31645250	chr1	31958750	31959750	chr1_31644750_31959250	500kb	promoter	NA	E/P-other	shared
GM12878	chr1	31644250	31645250	chr1	31961250	31962250	chr1_31644750_31961750	500kb	promoter	enhancer	E-P	shared
GM12878	chr1	31644250	31645250	chr1	32004750	32005750	chr1_31644750_32005250	500kb	promoter	NA	E/P-other	shared
GM12878	chr1	31644250	31645250	chr1	32013250	32014250	chr1_31644750_32013750	500kb	promoter	promoter	P-P	shared
GM12878	chr1	31704750	31705750	chr1	32013250	32014250	chr1_31705250_32013750	500kb	enhancer	promoter	E-P	shared
GM12878	chr1	31704750	31705750	chr1	32072250	32073250	chr1_31705250_32072750	500kb	enhancer	promoter	E-P	shared
GM12878	chr1	31704750	31705750	chr1	32107750	32108750	chr1_31705250_32108250	500kb	enhancer	promoter	E-P	shared
GM12878	chr1	31705250	31706250	chr1	31963750	31964750	chr1_31705750_31964250	500kb	enhancer	CTCF	E/P-other	shared
GM12878	chr1	31788250	31789250	chr1	32107750	32108750	chr1_31788750_32108250	500kb	promoter	promoter	P-P	shared
GM12878	chr1	31788250	31789250	chr1	32179750	32180750	chr1_31788750_32180250	500kb	promoter	promoter	P-P	shared
GM12878	chr1	31788250	31789250	chr1	32200750	32201750	chr1_31788750_32201250	500kb	promoter	promoter	P-P	shared
GM12878	chr1	31788250	31789250	chr1	32205250	32206250	chr1_31788750_32205750	500kb	promoter	promoter	P-P	shared
GM12878	chr1	31788250	31789250	chr1	32222250	32223250	chr1_31788750_32222750	500kb	promoter	promoter	P-P	shared
GM12878	chr1	31788250	31789250	chr1	32240750	32241750	chr1_31788750_32241250	500kb	promoter	promoter	P-P	shared
GM12878	chr1	31788250	31789250	chr1	31937750	31938750	chr1_31788750_31938250	500kb	promoter	promoter	P-P	shared
GM12878	chr1	31788250	31789250	chr1	31944250	31945250	chr1_31788750_31944750	500kb	promoter	enhancer	E-P	shared
GM12878	chr1	31788250	31789250	chr1	31959750	31960750	chr1_31788750_31960250	500kb	promoter	NA	E/P-other	shared
GM12878	chr1	31788250	31789250	chr1	32013250	32014250	chr1_31788750_32013750	500kb	promoter	promoter	P-P	shared
GM12878	chr1	31788250	31789250	chr1	32072750	32073750	chr1_31788750_32073250	500kb	promoter	promoter	P-P	shared
GM12878	chr1	31788250	31789250	chr1	32247750	32248750	chr1_31788750_32248250	500kb	promoter	enhancer	E-P	shared
GM12878	chr1	31788750	31789750	chr1	31963750	31964750	chr1_31789250_31964250	500kb	promoter	CTCF	E/P-other	shared
GM12878	chr1	31788750	31789750	chr1	32003250	32004250	chr1_31789250_32003750	500kb	promoter	CTCF	E/P-other	shared
GM12878	chr1	31928250	31929250	chr1	31955750	31956750	chr1_31928750_31956250	500kb	enhancer	enhancer	E-E	shared
GM12878	chr1	31928750	31929750	chr1	32013750	32014750	chr1_31929250_32014250	500kb	enhancer	promoter	E-P	shared
GM12878	chr1	31937250	31938250	chr1	31944250	31945250	chr1_31937750_31944750	500kb	promoter	enhancer	E-P	shared
GM12878	chr1	31937750	31938750	chr1	31955750	31956750	chr1_31938250_31956250	500kb	promoter	enhancer	E-P	shared
GM12878	chr1	31937750	31938750	chr1	31980750	31981750	chr1_31938250_31981250	500kb	promoter	enhancer	E-P	shared
GM12878	chr1	31937750	31938750	chr1	32013750	32014750	chr1_31938250_32014250	500kb	promoter	promoter	P-P	shared
GM12878	chr1	31938250	31939250	chr1	31961250	31962250	chr1_31938750_31961750	500kb	promoter	enhancer	E-P	shared
GM12878	chr1	31938250	31939250	chr1	32179750	32180750	chr1_31938750_32180250	500kb	promoter	promoter	P-P	shared
GM12878	chr1	31943750	31944750	chr1	31956250	31957250	chr1_31944250_31956750	500kb	enhancer	enhancer	E-E	shared
GM12878	chr1	31944250	31945250	chr1	32013750	32014750	chr1_31944750_32014250	500kb	enhancer	promoter	E-P	shared
GM12878	chr1	31944250	31945250	chr1	31961250	31962250	chr1_31944750_31961750	500kb	enhancer	enhancer	E-E	shared
GM12878	chr1	31944250	31945250	chr1	32179750	32180750	chr1_31944750_32180250	500kb	enhancer	promoter	E-P	shared
GM12878	chr1	31944250	31945250	chr1	32200750	32201750	chr1_31944750_32201250	500kb	enhancer	promoter	E-P	shared
GM12878	chr1	32013750	32014750	chr1	32021250	32022250	chr1_32014250_32021750	500kb	promoter	enhancer	E-P	shared
GM12878	chr1	32013750	32014750	chr1	32179750	32180750	chr1_32014250_32180250	500kb	promoter	promoter	P-P	shared
GM12878	chr1	32013750	32014750	chr1	32221750	32222750	chr1_32014250_32222250	500kb	promoter	promoter	P-P	shared
GM12878	chr1	32013750	32014750	chr1	32240750	32241750	chr1_32014250_32241250	500kb	promoter	promoter	P-P	shared
GM12878	chr1	32013750	32014750	chr1	32291750	32292750	chr1_32014250_32292250	500kb	promoter	promoter	P-P	shared
GM12878	chr1	32014250	32015250	chr1	32072750	32073750	chr1_32014750_32073250	500kb	promoter	promoter	P-P	shared
GM12878	chr1	32014250	32015250	chr1	32108250	32109250	chr1_32014750_32108750	500kb	promoter	enhancer	E-P	shared
GM12878	chr1	32014250	32015250	chr1	32200750	32201750	chr1_32014750_32201250	500kb	promoter	promoter	P-P	shared
GM12878	chr1	32108250	32109250	chr1	32179750	32180750	chr1_32108750_32180250	500kb	enhancer	promoter	E-P	shared
GM12878	chr1	32108250	32109250	chr1	32200250	32201250	chr1_32108750_32200750	500kb	enhancer	promoter	E-P	shared
GM12878	chr1	32108250	32109250	chr1	32205250	32206250	chr1_32108750_32205750	500kb	enhancer	promoter	E-P	shared
GM12878	chr1	32108250	32109250	chr1	32221750	32222750	chr1_32108750_32222250	500kb	enhancer	promoter	E-P	shared
GM12878	chr1	32108250	32109250	chr1	32291750	32292750	chr1_32108750_32292250	500kb	enhancer	promoter	E-P	shared
GM12878	chr1	32179750	32180750	chr1	32200750	32201750	chr1_32180250_32201250	500kb	promoter	promoter	P-P	shared
GM12878	chr1	32179750	32180750	chr1	32205250	32206250	chr1_32180250_32205750	500kb	promoter	promoter	P-P	shared
GM12878	chr1	32179750	32180750	chr1	32221750	32222750	chr1_32180250_32222250	500kb	promoter	promoter	P-P	shared
GM12878	chr1	32179750	32180750	chr1	32240750	32241750	chr1_32180250_32241250	500kb	promoter	promoter	P-P	shared
GM12878	chr1	32179750	32180750	chr1	32291750	32292750	chr1_32180250_32292250	500kb	promoter	promoter	P-P	shared
GM12878	chr1	32200750	32201750	chr1	32221750	32222750	chr1_32201250_32222250	500kb	promoter	promoter	P-P	shared
GM12878	chr1	32201250	32202250	chr1	32240750	32241750	chr1_32201750_32241250	500kb	enhancer	promoter	E-P	shared
GM12878	chr1	32201250	32202250	chr1	32291750	32292750	chr1_32201750_32292250	500kb	enhancer	promoter	E-P	shared
GM12878	chr1	32205750	32206750	chr1	32221250	32222250	chr1_32206250_32221750	500kb	promoter	promoter	P-P	shared
GM12878	chr1	32205750	32206750	chr1	32240750	32241750	chr1_32206250_32241250	500kb	promoter	promoter	P-P	shared
GM12878	chr1	32205750	32206750	chr1	32291250	32292250	chr1_32206250_32291750	500kb	promoter	promoter	P-P	shared
GM12878	chr1	32221750	32222750	chr1	32240750	32241750	chr1_32222250_32241250	500kb	promoter	promoter	P-P	shared
GM12878	chr1	32221750	32222750	chr1	32249750	32250750	chr1_32222250_32250250	500kb	promoter	enhancer	E-P	shared
GM12878	chr1	32221750	32222750	chr1	32255250	32256250	chr1_32222250_32255750	500kb	promoter	enhancer	E-P	shared
GM12878	chr1	32221750	32222750	chr1	32291250	32292250	chr1_32222250_32291750	500kb	promoter	promoter	P-P	shared
GM12878	chr1	32241250	32242250	chr1	32250250	32251250	chr1_32241750_32250750	500kb	promoter	promoter	P-P	shared
GM12878	chr1	32241250	32242250	chr1	32291250	32292250	chr1_32241750_32291750	500kb	promoter	promoter	P-P	shared
GM12878	chr1	32249250	32250250	chr1	32291750	32292750	chr1_32249750_32292250	500kb	enhancer	promoter	E-P	shared
GM12878	chr1	31938250	31939250	chr1	32350750	32351750	chr1_31938750_32351250	500kb	promoter	enhancer	E-P	shared
GM12878	chr1	31938250	31939250	chr1	32394250	32395250	chr1_31938750_32394750	500kb	promoter	promoter	P-P	shared
GM12878	chr1	31944250	31945250	chr1	32394250	32395250	chr1_31944750_32394750	500kb	enhancer	promoter	E-P	shared
GM12878	chr1	32013250	32014250	chr1	32500250	32501250	chr1_32013750_32500750	500kb	promoter	NA	E/P-other	shared
GM12878	chr1	32013750	32014750	chr1	32394250	32395250	chr1_32014250_32394750	500kb	promoter	promoter	P-P	shared
GM12878	chr1	32013750	32014750	chr1	32335250	32336250	chr1_32014250_32335750	500kb	promoter	promoter	P-P	shared
GM12878	chr1	32013750	32014750	chr1	32338250	32339250	chr1_32014250_32338750	500kb	promoter	enhancer	E-P	shared
GM12878	chr1	32013750	32014750	chr1	32351250	32352250	chr1_32014250_32351750	500kb	promoter	enhancer	E-P	shared
GM12878	chr1	32072250	32073250	chr1	32400250	32401250	chr1_32072750_32400750	500kb	promoter	NA	E/P-other	shared
GM12878	chr1	32072250	32073250	chr1	32500250	32501250	chr1_32072750_32500750	500kb	promoter	NA	E/P-other	shared
GM12878	chr1	32107750	32108750	chr1	32394250	32395250	chr1_32108250_32394750	500kb	promoter	promoter	P-P	shared
GM12878	chr1	32108250	32109250	chr1	32335250	32336250	chr1_32108750_32335750	500kb	enhancer	promoter	E-P	shared
GM12878	chr1	32108250	32109250	chr1	32338750	32339750	chr1_32108750_32339250	500kb	enhancer	enhancer	E-E	shared
GM12878	chr1	32108250	32109250	chr1	32350750	32351750	chr1_32108750_32351250	500kb	enhancer	enhancer	E-E	shared
GM12878	chr1	32179750	32180750	chr1	32335750	32336750	chr1_32180250_32336250	500kb	promoter	promoter	P-P	shared
GM12878	chr1	32179750	32180750	chr1	32350750	32351750	chr1_32180250_32351250	500kb	promoter	enhancer	E-P	shared
GM12878	chr1	32179750	32180750	chr1	32394250	32395250	chr1_32180250_32394750	500kb	promoter	promoter	P-P	shared
GM12878	chr1	32179750	32180750	chr1	32650750	32651750	chr1_32180250_32651250	500kb	promoter	promoter	P-P	shared
GM12878	chr1	32200750	32201750	chr1	32650750	32651750	chr1_32201250_32651250	500kb	promoter	promoter	P-P	shared
GM12878	chr1	32200750	32201750	chr1	32350750	32351750	chr1_32201250_32351250	500kb	promoter	enhancer	E-P	shared
GM12878	chr1	32200750	32201750	chr1	32394250	32395250	chr1_32201250_32394750	500kb	promoter	promoter	P-P	shared
GM12878	chr1	32201250	32202250	chr1	32335750	32336750	chr1_32201750_32336250	500kb	enhancer	promoter	E-P	shared
GM12878	chr1	32205250	32206250	chr1	32650750	32651750	chr1_32205750_32651250	500kb	promoter	promoter	P-P	shared
GM12878	chr1	32205750	32206750	chr1	32393750	32394750	chr1_32206250_32394250	500kb	promoter	promoter	P-P	shared
GM12878	chr1	32221750	32222750	chr1	32335250	32336250	chr1_32222250_32335750	500kb	promoter	promoter	P-P	shared
GM12878	chr1	32221750	32222750	chr1	32351250	32352250	chr1_32222250_32351750	500kb	promoter	enhancer	E-P	shared
GM12878	chr1	32221750	32222750	chr1	32394250	32395250	chr1_32222250_32394750	500kb	promoter	promoter	P-P	shared
GM12878	chr1	32221750	32222750	chr1	32650750	32651750	chr1_32222250_32651250	500kb	promoter	promoter	P-P	shared
GM12878	chr1	32240250	32241250	chr1	32650750	32651750	chr1_32240750_32651250	500kb	promoter	promoter	P-P	shared
GM12878	chr1	32241250	32242250	chr1	32335250	32336250	chr1_32241750_32335750	500kb	promoter	promoter	P-P	shared
GM12878	chr1	32240750	32241750	chr1	32393750	32394750	chr1_32241250_32394250	500kb	promoter	promoter	P-P	shared
GM12878	chr1	32241250	32242250	chr1	32350750	32351750	chr1_32241750_32351250	500kb	promoter	enhancer	E-P	shared
GM12878	chr1	32249750	32250750	chr1	32336750	32337750	chr1_32250250_32337250	500kb	enhancer	enhancer	E-E	shared
GM12878	chr1	32291750	32292750	chr1	32316250	32317250	chr1_32292250_32316750	500kb	promoter	enhancer	E-P	shared
GM12878	chr1	32291750	32292750	chr1	32335750	32336750	chr1_32292250_32336250	500kb	promoter	promoter	P-P	shared
GM12878	chr1	32291750	32292750	chr1	32338250	32339250	chr1_32292250_32338750	500kb	promoter	enhancer	E-P	shared
GM12878	chr1	32291750	32292750	chr1	32350750	32351750	chr1_32292250_32351250	500kb	promoter	enhancer	E-P	shared
GM12878	chr1	32291750	32292750	chr1	32393750	32394750	chr1_32292250_32394250	500kb	promoter	promoter	P-P	shared
GM12878	chr1	32291750	32292750	chr1	32650750	32651750	chr1_32292250_32651250	500kb	promoter	promoter	P-P	shared
GM12878	chr1	32316750	32317750	chr1	32335250	32336250	chr1_32317250_32335750	500kb	enhancer	promoter	E-P	shared
GM12878	chr1	32316750	32317750	chr1	32350750	32351750	chr1_32317250_32351250	500kb	enhancer	enhancer	E-E	shared
GM12878	chr1	32335250	32336250	chr1	32393750	32394750	chr1_32335750_32394250	500kb	promoter	promoter	P-P	shared
GM12878	chr1	32335250	32336250	chr1	32650750	32651750	chr1_32335750_32651250	500kb	promoter	promoter	P-P	shared
GM12878	chr1	32335750	32336750	chr1	32350750	32351750	chr1_32336250_32351250	500kb	promoter	enhancer	E-P	shared
GM12878	chr1	32338750	32339750	chr1	32350750	32351750	chr1_32339250_32351250	500kb	enhancer	enhancer	E-E	shared
GM12878	chr1	32338750	32339750	chr1	32393750	32394750	chr1_32339250_32394250	500kb	enhancer	promoter	E-P	shared
GM12878	chr1	32351250	32352250	chr1	32393750	32394750	chr1_32351750_32394250	500kb	enhancer	promoter	E-P	shared
GM12878	chr1	32394250	32395250	chr1	32650750	32651750	chr1_32394750_32651250	500kb	promoter	promoter	P-P	shared
GM12878	chr1	32394250	32395250	chr1	32741250	32742250	chr1_32394750_32741750	500kb	promoter	NA	E/P-other	shared
GM12878	chr1	32394250	32395250	chr1	32753750	32754750	chr1_32394750_32754250	500kb	promoter	promoter	P-P	shared
GM12878	chr1	32394750	32395750	chr1	32711750	32712750	chr1_32395250_32712250	500kb	enhancer	CTCF	E/P-other	shared
GM12878	chr1	32612250	32613250	chr1	32650250	32651250	chr1_32612750_32650750	500kb	enhancer	promoter	E-P	shared
GM12878	chr1	32619750	32620750	chr1	32650250	32651250	chr1_32620250_32650750	500kb	enhancer	promoter	E-P	shared
GM12878	chr1	32335750	32336750	chr1	32817750	32818750	chr1_32336250_32818250	500kb	promoter	enhancer	E-P	shared
GM12878	chr1	32351250	32352250	chr1	32816750	32817750	chr1_32351750_32817250	500kb	enhancer	promoter	E-P	shared
GM12878	chr1	32393750	32394750	chr1	32871750	32872750	chr1_32394250_32872250	500kb	promoter	CTCF	E/P-other	shared
GM12878	chr1	32393750	32394750	chr1	32875750	32876750	chr1_32394250_32876250	500kb	promoter	CTCF	E/P-other	shared
GM12878	chr1	32394250	32395250	chr1	32817250	32818250	chr1_32394750_32817750	500kb	promoter	promoter	P-P	shared
GM12878	chr1	32650250	32651250	chr1	32817250	32818250	chr1_32650750_32817750	500kb	promoter	promoter	P-P	shared
GM12878	chr1	32650750	32651750	chr1	32963750	32964750	chr1_32651250_32964250	500kb	promoter	promoter	P-P	shared
GM12878	chr1	32650750	32651750	chr1	33036250	33037250	chr1_32651250_33036750	500kb	promoter	promoter	P-P	shared
GM12878	chr1	32650750	32651750	chr1	33080750	33081750	chr1_32651250_33081250	500kb	promoter	promoter	P-P	shared
GM12878	chr1	32817250	32818250	chr1	33035750	33036750	chr1_32817750_33036250	500kb	promoter	promoter	P-P	shared
GM12878	chr1	32817250	32818250	chr1	33080750	33081750	chr1_32817750_33081250	500kb	promoter	promoter	P-P	shared
GM12878	chr1	32817250	32818250	chr1	33126750	33127750	chr1_32817750_33127250	500kb	promoter	enhancer	E-P	shared
GM12878	chr1	32817750	32818750	chr1	32963250	32964250	chr1_32818250_32963750	500kb	enhancer	enhancer	E-E	shared
GM12878	chr1	32963250	32964250	chr1	32992250	32993250	chr1_32963750_32992750	500kb	enhancer	enhancer	E-E	shared
GM12878	chr1	32963750	32964750	chr1	33035750	33036750	chr1_32964250_33036250	500kb	promoter	promoter	P-P	shared
GM12878	chr1	32963750	32964750	chr1	32980750	32981750	chr1_32964250_32981250	500kb	promoter	enhancer	E-P	shared
GM12878	chr1	32963750	32964750	chr1	33126750	33127750	chr1_32964250_33127250	500kb	promoter	enhancer	E-P	shared
GM12878	chr1	32980750	32981750	chr1	33035750	33036750	chr1_32981250_33036250	500kb	enhancer	promoter	E-P	shared
GM12878	chr1	32984250	32985250	chr1	33035750	33036750	chr1_32984750_33036250	500kb	enhancer	promoter	E-P	shared
GM12878	chr1	32992250	32993250	chr1	33035750	33036750	chr1_32992750_33036250	500kb	enhancer	promoter	E-P	shared
GM12878	chr1	33036250	33037250	chr1	33126750	33127750	chr1_33036750_33127250	500kb	promoter	enhancer	E-P	shared
GM12878	chr1	33127250	33128250	chr1	33256750	33257750	chr1_33127750_33257250	500kb	enhancer	enhancer	E-E	shared
GM12878	chr1	33127750	33128750	chr1	33180750	33181750	chr1_33128250_33181250	500kb	enhancer	NA	E/P-other	shared
GM12878	chr1	33127750	33128750	chr1	33295250	33296250	chr1_33128250_33295750	500kb	enhancer	CTCF	E/P-other	shared
GM12878	chr1	32963750	32964750	chr1	33348750	33349750	chr1_32964250_33349250	500kb	promoter	promoter	P-P	shared
GM12878	chr1	32964250	32965250	chr1	33430250	33431250	chr1_32964750_33430750	500kb	promoter	CTCF	E/P-other	shared
GM12878	chr1	33036250	33037250	chr1	33349250	33350250	chr1_33036750_33349750	500kb	promoter	promoter	P-P	shared
GM12878	chr1	33035750	33036750	chr1	33471750	33472750	chr1_33036250_33472250	500kb	promoter	promoter	P-P	shared
GM12878	chr1	33120750	33121750	chr1	33470750	33471750	chr1_33121250_33471250	500kb	enhancer	CTCF	E/P-other	shared
GM12878	chr1	33126750	33127750	chr1	33471750	33472750	chr1_33127250_33472250	500kb	enhancer	promoter	E-P	shared
GM12878	chr1	33127250	33128250	chr1	33349250	33350250	chr1_33127750_33349750	500kb	enhancer	promoter	E-P	shared
GM12878	chr1	33127250	33128250	chr1	33365750	33366750	chr1_33127750_33366250	500kb	enhancer	NA	E/P-other	shared
GM12878	chr1	33127250	33128250	chr1	33430250	33431250	chr1_33127750_33430750	500kb	enhancer	CTCF	E/P-other	shared
GM12878	chr1	33127250	33128250	chr1	33455750	33456750	chr1_33127750_33456250	500kb	enhancer	CTCF	E/P-other	shared
GM12878	chr1	33256750	33257750	chr1	33345750	33346750	chr1_33257250_33346250	500kb	enhancer	enhancer	E-E	shared
GM12878	chr1	33256750	33257750	chr1	33348750	33349750	chr1_33257250_33349250	500kb	enhancer	promoter	E-P	shared
GM12878	chr1	33256750	33257750	chr1	33471750	33472750	chr1_33257250_33472250	500kb	enhancer	promoter	E-P	shared
GM12878	chr1	33349250	33350250	chr1	33455750	33456750	chr1_33349750_33456250	500kb	promoter	CTCF	E/P-other	shared
GM12878	chr1	33349250	33350250	chr1	33471750	33472750	chr1_33349750_33472250	500kb	promoter	promoter	P-P	shared
GM12878	chr1	34859250	34860250	chr1	34984250	34985250	chr1_34859750_34984750	500kb	promoter	promoter	P-P	shared
GM12878	chr1	34859250	34860250	chr1	35030750	35031750	chr1_34859750_35031250	500kb	promoter	promoter	P-P	shared
GM12878	chr1	34859250	34860250	chr1	35079250	35080250	chr1_34859750_35079750	500kb	promoter	promoter	P-P	shared
GM12878	chr1	34859250	34860250	chr1	35192750	35193750	chr1_34859750_35193250	500kb	promoter	promoter	P-P	shared
GM12878	chr1	34859250	34860250	chr1	35268750	35269750	chr1_34859750_35269250	500kb	promoter	promoter	P-P	shared
GM12878	chr1	34865750	34866750	chr1	35192750	35193750	chr1_34866250_35193250	500kb	enhancer	promoter	E-P	shared
GM12878	chr1	34865750	34866750	chr1	34984250	34985250	chr1_34866250_34984750	500kb	enhancer	promoter	E-P	shared
GM12878	chr1	34865750	34866750	chr1	35030750	35031750	chr1_34866250_35031250	500kb	enhancer	promoter	E-P	shared
GM12878	chr1	34984250	34985250	chr1	35192250	35193250	chr1_34984750_35192750	500kb	promoter	promoter	P-P	shared
GM12878	chr1	34984250	34985250	chr1	35268750	35269750	chr1_34984750_35269250	500kb	promoter	promoter	P-P	shared
GM12878	chr1	34984750	34985750	chr1	35030250	35031250	chr1_34985250_35030750	500kb	promoter	enhancer	E-P	shared
GM12878	chr1	34984750	34985750	chr1	35079250	35080250	chr1_34985250_35079750	500kb	promoter	promoter	P-P	shared
GM12878	chr1	35030750	35031750	chr1	35192250	35193250	chr1_35031250_35192750	500kb	promoter	promoter	P-P	shared
GM12878	chr1	35030750	35031750	chr1	35268250	35269250	chr1_35031250_35268750	500kb	promoter	promoter	P-P	shared
GM12878	chr1	35031250	35032250	chr1	35079250	35080250	chr1_35031750_35079750	500kb	promoter	promoter	P-P	shared
GM12878	chr1	35079250	35080250	chr1	35119750	35120750	chr1_35079750_35120250	500kb	promoter	enhancer	E-P	shared
GM12878	chr1	35079250	35080250	chr1	35191750	35192750	chr1_35079750_35192250	500kb	promoter	enhancer	E-P	shared
GM12878	chr1	35079250	35080250	chr1	35268250	35269250	chr1_35079750_35268750	500kb	promoter	promoter	P-P	shared
GM12878	chr1	35192250	35193250	chr1	35268250	35269250	chr1_35192750_35268750	500kb	promoter	promoter	P-P	shared
GM12878	chr1	35192750	35193750	chr1	35298250	35299250	chr1_35193250_35298750	500kb	promoter	enhancer	E-P	shared
GM12878	chr1	35268750	35269750	chr1	35297750	35298750	chr1_35269250_35298250	500kb	promoter	enhancer	E-P	shared
GM12878	chr1	35079250	35080250	chr1	35557250	35558250	chr1_35079750_35557750	500kb	promoter	promoter	P-P	shared
GM12878	chr1	35192250	35193250	chr1	35539250	35540250	chr1_35192750_35539750	500kb	promoter	enhancer	E-P	shared
GM12878	chr1	35191750	35192750	chr1	35543750	35544750	chr1_35192250_35544250	500kb	enhancer	NA	E/P-other	shared
GM12878	chr1	35192250	35193250	chr1	35557250	35558250	chr1_35192750_35557750	500kb	promoter	promoter	P-P	shared
GM12878	chr1	35191750	35192750	chr1	35636750	35637750	chr1_35192250_35637250	500kb	enhancer	NA	E/P-other	shared
GM12878	chr1	35192250	35193250	chr1	35640750	35641750	chr1_35192750_35641250	500kb	promoter	promoter	P-P	shared
GM12878	chr1	35192250	35193250	chr1	35577750	35578750	chr1_35192750_35578250	500kb	promoter	promoter	P-P	shared
GM12878	chr1	35268250	35269250	chr1	35640750	35641750	chr1_35268750_35641250	500kb	promoter	promoter	P-P	shared
GM12878	chr1	35268250	35269250	chr1	35718250	35719250	chr1_35268750_35718750	500kb	promoter	promoter	P-P	shared
GM12878	chr1	35268750	35269750	chr1	35557250	35558250	chr1_35269250_35557750	500kb	promoter	promoter	P-P	shared
GM12878	chr1	35268750	35269750	chr1	35726250	35727250	chr1_35269250_35726750	500kb	promoter	CTCF	E/P-other	shared
GM12878	chr1	35506250	35507250	chr1	35556750	35557750	chr1_35506750_35557250	500kb	enhancer	promoter	E-P	shared
GM12878	chr1	35557250	35558250	chr1	35637250	35638250	chr1_35557750_35637750	500kb	promoter	NA	E/P-other	shared
GM12878	chr1	35557250	35558250	chr1	35640750	35641750	chr1_35557750_35641250	500kb	promoter	promoter	P-P	shared
GM12878	chr1	35557250	35558250	chr1	35769250	35770250	chr1_35557750_35769750	500kb	promoter	promoter	P-P	shared
GM12878	chr1	35557750	35558750	chr1	35577750	35578750	chr1_35558250_35578250	500kb	promoter	promoter	P-P	shared
GM12878	chr1	35557750	35558750	chr1	35718250	35719250	chr1_35558250_35718750	500kb	promoter	promoter	P-P	shared
GM12878	chr1	35557750	35558750	chr1	35808250	35809250	chr1_35558250_35808750	500kb	promoter	NA	E/P-other	shared
GM12878	chr1	35640750	35641750	chr1	35769250	35770250	chr1_35641250_35769750	500kb	promoter	promoter	P-P	shared
GM12878	chr1	35641250	35642250	chr1	35717750	35718750	chr1_35641750_35718250	500kb	promoter	enhancer	E-P	shared
GM12878	chr1	35641250	35642250	chr1	35773750	35774750	chr1_35641750_35774250	500kb	promoter	NA	E/P-other	shared
GM12878	chr1	35718250	35719250	chr1	35768750	35769750	chr1_35718750_35769250	500kb	promoter	promoter	P-P	shared
GM12878	chr1	35769250	35770250	chr1	35808250	35809250	chr1_35769750_35808750	500kb	promoter	NA	E/P-other	shared
GM12878	chr1	35557250	35558250	chr1	35882750	35883750	chr1_35557750_35883250	500kb	promoter	promoter	P-P	shared
GM12878	chr1	35557250	35558250	chr1	35886250	35887250	chr1_35557750_35886750	500kb	promoter	enhancer	E-P	shared
GM12878	chr1	35557250	35558250	chr1	35930750	35931750	chr1_35557750_35931250	500kb	promoter	promoter	P-P	shared
GM12878	chr1	35640750	35641750	chr1	35883250	35884250	chr1_35641250_35883750	500kb	promoter	promoter	P-P	shared
GM12878	chr1	35640750	35641750	chr1	35930750	35931750	chr1_35641250_35931250	500kb	promoter	promoter	P-P	shared
GM12878	chr1	35640750	35641750	chr1	36088750	36089750	chr1_35641250_36089250	500kb	promoter	promoter	P-P	shared
GM12878	chr1	35640750	35641750	chr1	35886250	35887250	chr1_35641250_35886750	500kb	promoter	enhancer	E-P	shared
GM12878	chr1	35640750	35641750	chr1	36099250	36100250	chr1_35641250_36099750	500kb	promoter	CTCF	E/P-other	shared
GM12878	chr1	35718250	35719250	chr1	36088750	36089750	chr1_35718750_36089250	500kb	promoter	promoter	P-P	shared
GM12878	chr1	35718250	35719250	chr1	36148750	36149750	chr1_35718750_36149250	500kb	promoter	promoter	P-P	shared
GM12878	chr1	35769250	35770250	chr1	35930750	35931750	chr1_35769750_35931250	500kb	promoter	promoter	P-P	shared
GM12878	chr1	35769250	35770250	chr1	36088750	36089750	chr1_35769750_36089250	500kb	promoter	promoter	P-P	shared
GM12878	chr1	35769250	35770250	chr1	36148750	36149750	chr1_35769750_36149250	500kb	promoter	promoter	P-P	shared
GM12878	chr1	35769250	35770250	chr1	36155750	36156750	chr1_35769750_36156250	500kb	promoter	promoter	P-P	shared
GM12878	chr1	35769250	35770250	chr1	36187250	36188250	chr1_35769750_36187750	500kb	promoter	CTCF	E/P-other	shared
GM12878	chr1	35769250	35770250	chr1	36223750	36224750	chr1_35769750_36224250	500kb	promoter	promoter	P-P	shared
GM12878	chr1	35882750	35883750	chr1	36098750	36099750	chr1_35883250_36099250	500kb	promoter	CTCF	E/P-other	shared
GM12878	chr1	35882750	35883750	chr1	36306250	36307250	chr1_35883250_36306750	500kb	promoter	promoter	P-P	shared
GM12878	chr1	35882750	35883750	chr1	36322750	36323750	chr1_35883250_36323250	500kb	promoter	NA	E/P-other	shared
GM12878	chr1	35883250	35884250	chr1	35930250	35931250	chr1_35883750_35930750	500kb	promoter	promoter	P-P	shared
GM12878	chr1	35883250	35884250	chr1	36088250	36089250	chr1_35883750_36088750	500kb	promoter	promoter	P-P	shared
GM12878	chr1	35883250	35884250	chr1	36148750	36149750	chr1_35883750_36149250	500kb	promoter	promoter	P-P	shared
GM12878	chr1	35883250	35884250	chr1	36155750	36156750	chr1_35883750_36156250	500kb	promoter	promoter	P-P	shared
GM12878	chr1	35883250	35884250	chr1	36223250	36224250	chr1_35883750_36223750	500kb	promoter	promoter	P-P	shared
GM12878	chr1	35886250	35887250	chr1	36088250	36089250	chr1_35886750_36088750	500kb	enhancer	promoter	E-P	shared
GM12878	chr1	35886750	35887750	chr1	36148750	36149750	chr1_35887250_36149250	500kb	enhancer	promoter	E-P	shared
GM12878	chr1	35894250	35895250	chr1	35930250	35931250	chr1_35894750_35930750	500kb	enhancer	promoter	E-P	shared
GM12878	chr1	35930250	35931250	chr1	35939250	35940250	chr1_35930750_35939750	500kb	promoter	NA	E/P-other	shared
GM12878	chr1	35930250	35931250	chr1	35942750	35943750	chr1_35930750_35943250	500kb	promoter	NA	E/P-other	shared
GM12878	chr1	35930250	35931250	chr1	36187250	36188250	chr1_35930750_36187750	500kb	promoter	CTCF	E/P-other	shared
GM12878	chr1	35930250	35931250	chr1	36322750	36323750	chr1_35930750_36323250	500kb	promoter	NA	E/P-other	shared
GM12878	chr1	35930750	35931750	chr1	36088750	36089750	chr1_35931250_36089250	500kb	promoter	promoter	P-P	shared
GM12878	chr1	35930750	35931750	chr1	36149250	36150250	chr1_35931250_36149750	500kb	promoter	promoter	P-P	shared
GM12878	chr1	35930750	35931750	chr1	36155750	36156750	chr1_35931250_36156250	500kb	promoter	promoter	P-P	shared
GM12878	chr1	35930750	35931750	chr1	36223750	36224750	chr1_35931250_36224250	500kb	promoter	promoter	P-P	shared
GM12878	chr1	35930750	35931750	chr1	36306250	36307250	chr1_35931250_36306750	500kb	promoter	promoter	P-P	shared
GM12878	chr1	35931250	35932250	chr1	36157750	36158750	chr1_35931750_36158250	500kb	promoter	enhancer	E-P	shared
GM12878	chr1	36088750	36089750	chr1	36306250	36307250	chr1_36089250_36306750	500kb	promoter	promoter	P-P	shared
GM12878	chr1	36089250	36090250	chr1	36143250	36144250	chr1_36089750_36143750	500kb	enhancer	enhancer	E-E	shared
GM12878	chr1	36089250	36090250	chr1	36148750	36149750	chr1_36089750_36149250	500kb	enhancer	promoter	E-P	shared
GM12878	chr1	36089250	36090250	chr1	36155750	36156750	chr1_36089750_36156250	500kb	enhancer	promoter	E-P	shared
GM12878	chr1	36089250	36090250	chr1	36160750	36161750	chr1_36089750_36161250	500kb	enhancer	enhancer	E-E	shared
GM12878	chr1	36089250	36090250	chr1	36223250	36224250	chr1_36089750_36223750	500kb	enhancer	promoter	E-P	shared
GM12878	chr1	36149250	36150250	chr1	36187250	36188250	chr1_36149750_36187750	500kb	promoter	CTCF	E/P-other	shared
GM12878	chr1	36149250	36150250	chr1	36322750	36323750	chr1_36149750_36323250	500kb	promoter	NA	E/P-other	shared
GM12878	chr1	36149250	36150250	chr1	36156250	36157250	chr1_36149750_36156750	500kb	promoter	promoter	P-P	shared
GM12878	chr1	36149250	36150250	chr1	36164750	36165750	chr1_36149750_36165250	500kb	promoter	NA	E/P-other	shared
GM12878	chr1	36149250	36150250	chr1	36206750	36207750	chr1_36149750_36207250	500kb	promoter	NA	E/P-other	shared
GM12878	chr1	36149250	36150250	chr1	36284750	36285750	chr1_36149750_36285250	500kb	promoter	CTCF	E/P-other	shared
GM12878	chr1	36149250	36150250	chr1	36306250	36307250	chr1_36149750_36306750	500kb	promoter	promoter	P-P	shared
GM12878	chr1	36149750	36150750	chr1	36160750	36161750	chr1_36150250_36161250	500kb	promoter	enhancer	E-P	shared
GM12878	chr1	36149750	36150750	chr1	36223250	36224250	chr1_36150250_36223750	500kb	promoter	promoter	P-P	shared
GM12878	chr1	36149750	36150750	chr1	36257250	36258250	chr1_36150250_36257750	500kb	promoter	NA	E/P-other	shared
GM12878	chr1	36155750	36156750	chr1	36187250	36188250	chr1_36156250_36187750	500kb	promoter	CTCF	E/P-other	shared
GM12878	chr1	36155750	36156750	chr1	36223750	36224750	chr1_36156250_36224250	500kb	promoter	promoter	P-P	shared
GM12878	chr1	36155750	36156750	chr1	36306250	36307250	chr1_36156250_36306750	500kb	promoter	promoter	P-P	shared
GM12878	chr1	36160750	36161750	chr1	36223250	36224250	chr1_36161250_36223750	500kb	enhancer	promoter	E-P	shared
GM12878	chr1	36160750	36161750	chr1	36187250	36188250	chr1_36161250_36187750	500kb	enhancer	CTCF	E/P-other	shared
GM12878	chr1	36161250	36162250	chr1	36306250	36307250	chr1_36161750_36306750	500kb	enhancer	promoter	E-P	shared
GM12878	chr1	36223750	36224750	chr1	36232250	36233250	chr1_36224250_36232750	500kb	promoter	NA	E/P-other	shared
GM12878	chr1	36223750	36224750	chr1	36235750	36236750	chr1_36224250_36236250	500kb	promoter	NA	E/P-other	shared
GM12878	chr1	36223750	36224750	chr1	36243250	36244250	chr1_36224250_36243750	500kb	promoter	NA	E/P-other	shared
GM12878	chr1	36223750	36224750	chr1	36246750	36247750	chr1_36224250_36247250	500kb	promoter	NA	E/P-other	shared
GM12878	chr1	36223750	36224750	chr1	36250750	36251750	chr1_36224250_36251250	500kb	promoter	NA	E/P-other	shared
GM12878	chr1	36223750	36224750	chr1	36257250	36258250	chr1_36224250_36257750	500kb	promoter	NA	E/P-other	shared
GM12878	chr1	36223750	36224750	chr1	36279250	36280250	chr1_36224250_36279750	500kb	promoter	NA	E/P-other	shared
GM12878	chr1	36223750	36224750	chr1	36284250	36285250	chr1_36224250_36284750	500kb	promoter	NA	E/P-other	shared
GM12878	chr1	36223750	36224750	chr1	36306250	36307250	chr1_36224250_36306750	500kb	promoter	promoter	P-P	shared
GM12878	chr1	36223750	36224750	chr1	36322750	36323750	chr1_36224250_36323250	500kb	promoter	NA	E/P-other	shared
GM12878	chr1	36306750	36307750	chr1	36322750	36323750	chr1_36307250_36323250	500kb	promoter	NA	E/P-other	shared
GM12878	chr1	35882750	35883750	chr1	36372750	36373750	chr1_35883250_36373250	500kb	promoter	NA	E/P-other	shared
GM12878	chr1	35930750	35931750	chr1	36373250	36374250	chr1_35931250_36373750	500kb	promoter	enhancer	E-P	shared
GM12878	chr1	35930750	35931750	chr1	36385750	36386750	chr1_35931250_36386250	500kb	promoter	promoter	P-P	shared
GM12878	chr1	35930750	35931750	chr1	36397250	36398250	chr1_35931250_36397750	500kb	promoter	promoter	P-P	shared
GM12878	chr1	35930750	35931750	chr1	36400750	36401750	chr1_35931250_36401250	500kb	promoter	enhancer	E-P	shared
GM12878	chr1	35931250	35932250	chr1	36387750	36388750	chr1_35931750_36388250	500kb	promoter	NA	E/P-other	shared
GM12878	chr1	36088750	36089750	chr1	36373250	36374250	chr1_36089250_36373750	500kb	promoter	enhancer	E-P	shared
GM12878	chr1	36088750	36089750	chr1	36385750	36386750	chr1_36089250_36386250	500kb	promoter	promoter	P-P	shared
GM12878	chr1	36088750	36089750	chr1	36397250	36398250	chr1_36089250_36397750	500kb	promoter	promoter	P-P	shared
GM12878	chr1	36088750	36089750	chr1	36400750	36401750	chr1_36089250_36401250	500kb	promoter	enhancer	E-P	shared
GM12878	chr1	36088750	36089750	chr1	36420750	36421750	chr1_36089250_36421250	500kb	promoter	enhancer	E-P	shared
GM12878	chr1	36088750	36089750	chr1	36463750	36464750	chr1_36089250_36464250	500kb	promoter	promoter	P-P	shared
GM12878	chr1	36148250	36149250	chr1	36515750	36516750	chr1_36148750_36516250	500kb	enhancer	CTCF	E/P-other	shared
GM12878	chr1	36148750	36149750	chr1	36423750	36424750	chr1_36149250_36424250	500kb	promoter	NA	E/P-other	shared
GM12878	chr1	36148750	36149750	chr1	36446250	36447250	chr1_36149250_36446750	500kb	promoter	CTCF	E/P-other	shared
GM12878	chr1	36148750	36149750	chr1	36463750	36464750	chr1_36149250_36464250	500kb	promoter	promoter	P-P	shared
GM12878	chr1	36149250	36150250	chr1	36400750	36401750	chr1_36149750_36401250	500kb	promoter	enhancer	E-P	shared
GM12878	chr1	36149250	36150250	chr1	36416250	36417250	chr1_36149750_36416750	500kb	promoter	NA	E/P-other	shared
GM12878	chr1	36149250	36150250	chr1	36420250	36421250	chr1_36149750_36420750	500kb	promoter	enhancer	E-P	shared
GM12878	chr1	36149250	36150250	chr1	36450250	36451250	chr1_36149750_36450750	500kb	promoter	promoter	P-P	shared
GM12878	chr1	36149750	36150750	chr1	36385750	36386750	chr1_36150250_36386250	500kb	promoter	promoter	P-P	shared
GM12878	chr1	36149750	36150750	chr1	36397250	36398250	chr1_36150250_36397750	500kb	promoter	promoter	P-P	shared
GM12878	chr1	36150250	36151250	chr1	36373750	36374750	chr1_36150750_36374250	500kb	enhancer	enhancer	E-E	shared
GM12878	chr1	36155750	36156750	chr1	36397250	36398250	chr1_36156250_36397750	500kb	promoter	promoter	P-P	shared
GM12878	chr1	36155750	36156750	chr1	36373750	36374750	chr1_36156250_36374250	500kb	promoter	enhancer	E-P	shared
GM12878	chr1	36155750	36156750	chr1	36385750	36386750	chr1_36156250_36386250	500kb	promoter	promoter	P-P	shared
GM12878	chr1	36155750	36156750	chr1	36400750	36401750	chr1_36156250_36401250	500kb	promoter	enhancer	E-P	shared
GM12878	chr1	36155750	36156750	chr1	36463750	36464750	chr1_36156250_36464250	500kb	promoter	promoter	P-P	shared
GM12878	chr1	36160750	36161750	chr1	36385750	36386750	chr1_36161250_36386250	500kb	enhancer	promoter	E-P	shared
GM12878	chr1	36160750	36161750	chr1	36420250	36421250	chr1_36161250_36420750	500kb	enhancer	enhancer	E-E	shared
GM12878	chr1	36160750	36161750	chr1	36463750	36464750	chr1_36161250_36464250	500kb	enhancer	promoter	E-P	shared
GM12878	chr1	36223750	36224750	chr1	36463750	36464750	chr1_36224250_36464250	500kb	promoter	promoter	P-P	shared
GM12878	chr1	36223750	36224750	chr1	36373250	36374250	chr1_36224250_36373750	500kb	promoter	enhancer	E-P	shared
GM12878	chr1	36223750	36224750	chr1	36385750	36386750	chr1_36224250_36386250	500kb	promoter	promoter	P-P	shared
GM12878	chr1	36223750	36224750	chr1	36397250	36398250	chr1_36224250_36397750	500kb	promoter	promoter	P-P	shared
GM12878	chr1	36223750	36224750	chr1	36400750	36401750	chr1_36224250_36401250	500kb	promoter	enhancer	E-P	shared
GM12878	chr1	36223750	36224750	chr1	36420250	36421250	chr1_36224250_36420750	500kb	promoter	enhancer	E-P	shared
GM12878	chr1	36223750	36224750	chr1	36450250	36451250	chr1_36224250_36450750	500kb	promoter	promoter	P-P	shared
GM12878	chr1	36306250	36307250	chr1	36420250	36421250	chr1_36306750_36420750	500kb	promoter	enhancer	E-P	shared
GM12878	chr1	36306750	36307750	chr1	36449750	36450750	chr1_36307250_36450250	500kb	promoter	promoter	P-P	shared
GM12878	chr1	36306750	36307750	chr1	36463250	36464250	chr1_36307250_36463750	500kb	promoter	enhancer	E-P	shared
GM12878	chr1	36307250	36308250	chr1	36365750	36366750	chr1_36307750_36366250	500kb	enhancer	NA	E/P-other	shared
GM12878	chr1	36306750	36307750	chr1	36372750	36373750	chr1_36307250_36373250	500kb	promoter	NA	E/P-other	shared
GM12878	chr1	36306750	36307750	chr1	36385250	36386250	chr1_36307250_36385750	500kb	promoter	promoter	P-P	shared
GM12878	chr1	36306750	36307750	chr1	36397250	36398250	chr1_36307250_36397750	500kb	promoter	promoter	P-P	shared
GM12878	chr1	36306750	36307750	chr1	36400750	36401750	chr1_36307250_36401250	500kb	promoter	enhancer	E-P	shared
GM12878	chr1	36349250	36350250	chr1	36419750	36420750	chr1_36349750_36420250	500kb	enhancer	NA	E/P-other	shared
GM12878	chr1	36349250	36350250	chr1	36365750	36366750	chr1_36349750_36366250	500kb	enhancer	NA	E/P-other	shared
GM12878	chr1	36349250	36350250	chr1	36372750	36373750	chr1_36349750_36373250	500kb	enhancer	NA	E/P-other	shared
GM12878	chr1	36349250	36350250	chr1	36385250	36386250	chr1_36349750_36385750	500kb	enhancer	promoter	E-P	shared
GM12878	chr1	36349250	36350250	chr1	36397250	36398250	chr1_36349750_36397750	500kb	enhancer	promoter	E-P	shared
GM12878	chr1	36349250	36350250	chr1	36400750	36401750	chr1_36349750_36401250	500kb	enhancer	enhancer	E-E	shared
GM12878	chr1	36349250	36350250	chr1	36449750	36450750	chr1_36349750_36450250	500kb	enhancer	promoter	E-P	shared
GM12878	chr1	36349250	36350250	chr1	36463250	36464250	chr1_36349750_36463750	500kb	enhancer	enhancer	E-E	shared
GM12878	chr1	36369250	36370250	chr1	36419750	36420750	chr1_36369750_36420250	500kb	enhancer	NA	E/P-other	shared
GM12878	chr1	36373250	36374250	chr1	36450250	36451250	chr1_36373750_36450750	500kb	enhancer	promoter	E-P	shared
GM12878	chr1	36373250	36374250	chr1	36385750	36386750	chr1_36373750_36386250	500kb	enhancer	promoter	E-P	shared
GM12878	chr1	36373750	36374750	chr1	36390250	36391250	chr1_36374250_36390750	500kb	enhancer	NA	E/P-other	shared
GM12878	chr1	36373250	36374250	chr1	36397250	36398250	chr1_36373750_36397750	500kb	enhancer	promoter	E-P	shared
GM12878	chr1	36373250	36374250	chr1	36400750	36401750	chr1_36373750_36401250	500kb	enhancer	enhancer	E-E	shared
GM12878	chr1	36373750	36374750	chr1	36463250	36464250	chr1_36374250_36463750	500kb	enhancer	enhancer	E-E	shared
GM12878	chr1	36385250	36386250	chr1	36396750	36397750	chr1_36385750_36397250	500kb	promoter	enhancer	E-P	shared
GM12878	chr1	36385250	36386250	chr1	36400750	36401750	chr1_36385750_36401250	500kb	promoter	enhancer	E-P	shared
GM12878	chr1	36385250	36386250	chr1	36419750	36420750	chr1_36385750_36420250	500kb	promoter	NA	E/P-other	shared
GM12878	chr1	36385250	36386250	chr1	36450250	36451250	chr1_36385750_36450750	500kb	promoter	promoter	P-P	shared
GM12878	chr1	36385250	36386250	chr1	36463250	36464250	chr1_36385750_36463750	500kb	promoter	enhancer	E-P	shared
GM12878	chr1	36397250	36398250	chr1	36419750	36420750	chr1_36397750_36420250	500kb	promoter	NA	E/P-other	shared
GM12878	chr1	36397250	36398250	chr1	36450250	36451250	chr1_36397750_36450750	500kb	promoter	promoter	P-P	shared
GM12878	chr1	36397250	36398250	chr1	36463250	36464250	chr1_36397750_36463750	500kb	promoter	enhancer	E-P	shared
GM12878	chr1	36400750	36401750	chr1	36420250	36421250	chr1_36401250_36420750	500kb	enhancer	enhancer	E-E	shared
GM12878	chr1	36450250	36451250	chr1	36463250	36464250	chr1_36450750_36463750	500kb	promoter	enhancer	E-P	shared
GM12878	chr1	36464750	36465750	chr1	36473250	36474250	chr1_36465250_36473750	500kb	enhancer	enhancer	E-E	shared
GM12878	chr1	36464750	36465750	chr1	36481750	36482750	chr1_36465250_36482250	500kb	enhancer	NA	E/P-other	shared
GM12878	chr1	37474250	37475250	chr1	37485750	37486750	chr1_37474750_37486250	500kb	promoter	NA	E/P-other	shared
GM12878	chr1	37474250	37475250	chr1	37595250	37596250	chr1_37474750_37595750	500kb	promoter	promoter	P-P	shared
GM12878	chr1	37474250	37475250	chr1	37807250	37808250	chr1_37474750_37807750	500kb	promoter	promoter	P-P	shared
GM12878	chr1	37474250	37475250	chr1	37859250	37860250	chr1_37474750_37859750	500kb	promoter	promoter	P-P	shared
GM12878	chr1	37474750	37475750	chr1	37513750	37514750	chr1_37475250_37514250	500kb	enhancer	promoter	E-P	shared
GM12878	chr1	37474750	37475750	chr1	37553250	37554250	chr1_37475250_37553750	500kb	enhancer	promoter	E-P	shared
GM12878	chr1	37474750	37475750	chr1	37691250	37692250	chr1_37475250_37691750	500kb	enhancer	promoter	E-P	shared
GM12878	chr1	37476750	37477750	chr1	37553250	37554250	chr1_37477250_37553750	500kb	enhancer	promoter	E-P	shared
GM12878	chr1	37478250	37479250	chr1	37690750	37691750	chr1_37478750_37691250	500kb	enhancer	promoter	E-P	shared
GM12878	chr1	37478250	37479250	chr1	37807250	37808250	chr1_37478750_37807750	500kb	enhancer	promoter	E-P	shared
GM12878	chr1	37478750	37479750	chr1	37507750	37508750	chr1_37479250_37508250	500kb	enhancer	enhancer	E-E	shared
GM12878	chr1	37478750	37479750	chr1	37553250	37554250	chr1_37479250_37553750	500kb	enhancer	promoter	E-P	shared
GM12878	chr1	37478750	37479750	chr1	37594750	37595750	chr1_37479250_37595250	500kb	enhancer	enhancer	E-E	shared
GM12878	chr1	37514250	37515250	chr1	37690250	37691250	chr1_37514750_37690750	500kb	promoter	promoter	P-P	shared
GM12878	chr1	37514250	37515250	chr1	37859250	37860250	chr1_37514750_37859750	500kb	promoter	promoter	P-P	shared
GM12878	chr1	37514250	37515250	chr1	37549250	37550250	chr1_37514750_37549750	500kb	promoter	NA	E/P-other	shared
GM12878	chr1	37514250	37515250	chr1	37553250	37554250	chr1_37514750_37553750	500kb	promoter	promoter	P-P	shared
GM12878	chr1	37514250	37515250	chr1	37594750	37595750	chr1_37514750_37595250	500kb	promoter	enhancer	E-P	shared
GM12878	chr1	37514250	37515250	chr1	37680750	37681750	chr1_37514750_37681250	500kb	promoter	NA	E/P-other	shared
GM12878	chr1	37514250	37515250	chr1	37794250	37795250	chr1_37514750_37794750	500kb	promoter	NA	E/P-other	shared
GM12878	chr1	37514250	37515250	chr1	37807250	37808250	chr1_37514750_37807750	500kb	promoter	promoter	P-P	shared
GM12878	chr1	37514750	37515750	chr1	37531250	37532250	chr1_37515250_37531750	500kb	promoter	NA	E/P-other	shared
GM12878	chr1	37514750	37515750	chr1	37534750	37535750	chr1_37515250_37535250	500kb	promoter	NA	E/P-other	shared
GM12878	chr1	37514750	37515750	chr1	37559750	37560750	chr1_37515250_37560250	500kb	promoter	NA	E/P-other	shared
GM12878	chr1	37553750	37554750	chr1	37594750	37595750	chr1_37554250_37595250	500kb	promoter	enhancer	E-P	shared
GM12878	chr1	37553750	37554750	chr1	37681250	37682250	chr1_37554250_37681750	500kb	promoter	NA	E/P-other	shared
GM12878	chr1	37553750	37554750	chr1	37690250	37691250	chr1_37554250_37690750	500kb	promoter	promoter	P-P	shared
GM12878	chr1	37553750	37554750	chr1	37794250	37795250	chr1_37554250_37794750	500kb	promoter	NA	E/P-other	shared
GM12878	chr1	37553750	37554750	chr1	37807250	37808250	chr1_37554250_37807750	500kb	promoter	promoter	P-P	shared
GM12878	chr1	37553750	37554750	chr1	37859250	37860250	chr1_37554250_37859750	500kb	promoter	promoter	P-P	shared
GM12878	chr1	37594750	37595750	chr1	37681250	37682250	chr1_37595250_37681750	500kb	enhancer	NA	E/P-other	shared
GM12878	chr1	37595250	37596250	chr1	37690250	37691250	chr1_37595750_37690750	500kb	promoter	promoter	P-P	shared
GM12878	chr1	37595250	37596250	chr1	37794250	37795250	chr1_37595750_37794750	500kb	promoter	NA	E/P-other	shared
GM12878	chr1	37595250	37596250	chr1	37807250	37808250	chr1_37595750_37807750	500kb	promoter	promoter	P-P	shared
GM12878	chr1	37595250	37596250	chr1	37859250	37860250	chr1_37595750_37859750	500kb	promoter	promoter	P-P	shared
GM12878	chr1	37692250	37693250	chr1	37794750	37795750	chr1_37692750_37795250	500kb	promoter	NA	E/P-other	shared
GM12878	chr1	37691750	37692750	chr1	37858750	37859750	chr1_37692250_37859250	500kb	promoter	promoter	P-P	shared
GM12878	chr1	37692250	37693250	chr1	37807750	37808750	chr1_37692750_37808250	500kb	promoter	promoter	P-P	shared
GM12878	chr1	37807750	37808750	chr1	37858750	37859750	chr1_37808250_37859250	500kb	promoter	promoter	P-P	shared
GM12878	chr1	37808250	37809250	chr1	37845750	37846750	chr1_37808750_37846250	500kb	promoter	NA	E/P-other	shared
GM12878	chr1	37808250	37809250	chr1	37851750	37852750	chr1_37808750_37852250	500kb	promoter	NA	E/P-other	shared
GM12878	chr1	37808250	37809250	chr1	37855750	37856750	chr1_37808750_37856250	500kb	promoter	NA	E/P-other	shared
GM12878	chr1	37514250	37515250	chr1	37989250	37990250	chr1_37514750_37989750	500kb	promoter	promoter	P-P	shared
GM12878	chr1	37514250	37515250	chr1	37946750	37947750	chr1_37514750_37947250	500kb	promoter	promoter	P-P	shared
GM12878	chr1	37553250	37554250	chr1	37946750	37947750	chr1_37553750_37947250	500kb	promoter	promoter	P-P	shared
GM12878	chr1	37553750	37554750	chr1	37931250	37932250	chr1_37554250_37931750	500kb	promoter	promoter	P-P	shared
GM12878	chr1	37595250	37596250	chr1	37989250	37990250	chr1_37595750_37989750	500kb	promoter	promoter	P-P	shared
GM12878	chr1	37595250	37596250	chr1	37931250	37932250	chr1_37595750_37931750	500kb	promoter	promoter	P-P	shared
GM12878	chr1	37595250	37596250	chr1	37946750	37947750	chr1_37595750_37947250	500kb	promoter	promoter	P-P	shared
GM12878	chr1	37595250	37596250	chr1	38004250	38005250	chr1_37595750_38004750	500kb	promoter	enhancer	E-P	shared
GM12878	chr1	37595250	37596250	chr1	38012750	38013750	chr1_37595750_38013250	500kb	promoter	promoter	P-P	shared
GM12878	chr1	37691250	37692250	chr1	37925750	37926750	chr1_37691750_37926250	500kb	promoter	enhancer	E-P	shared
GM12878	chr1	37691250	37692250	chr1	37930750	37931750	chr1_37691750_37931250	500kb	promoter	promoter	P-P	shared
GM12878	chr1	37691250	37692250	chr1	38012250	38013250	chr1_37691750_38012750	500kb	promoter	promoter	P-P	shared
GM12878	chr1	37691250	37692250	chr1	38028750	38029750	chr1_37691750_38029250	500kb	promoter	NA	E/P-other	shared
GM12878	chr1	37692250	37693250	chr1	37946750	37947750	chr1_37692750_37947250	500kb	promoter	promoter	P-P	shared
GM12878	chr1	37691750	37692750	chr1	37989250	37990250	chr1_37692250_37989750	500kb	promoter	promoter	P-P	shared
GM12878	chr1	37691750	37692750	chr1	38000250	38001250	chr1_37692250_38000750	500kb	promoter	NA	E/P-other	shared
GM12878	chr1	37691750	37692750	chr1	38004250	38005250	chr1_37692250_38004750	500kb	promoter	enhancer	E-P	shared
GM12878	chr1	37807750	37808750	chr1	37922750	37923750	chr1_37808250_37923250	500kb	promoter	enhancer	E-P	shared
GM12878	chr1	37807750	37808750	chr1	37930750	37931750	chr1_37808250_37931250	500kb	promoter	promoter	P-P	shared
GM12878	chr1	37807750	37808750	chr1	37946750	37947750	chr1_37808250_37947250	500kb	promoter	promoter	P-P	shared
GM12878	chr1	37807750	37808750	chr1	37989250	37990250	chr1_37808250_37989750	500kb	promoter	promoter	P-P	shared
GM12878	chr1	37807750	37808750	chr1	38003750	38004750	chr1_37808250_38004250	500kb	promoter	enhancer	E-P	shared
GM12878	chr1	37807750	37808750	chr1	38012250	38013250	chr1_37808250_38012750	500kb	promoter	promoter	P-P	shared
GM12878	chr1	37859250	37860250	chr1	37923250	37924250	chr1_37859750_37923750	500kb	promoter	enhancer	E-P	shared
GM12878	chr1	37859250	37860250	chr1	37925750	37926750	chr1_37859750_37926250	500kb	promoter	enhancer	E-P	shared
GM12878	chr1	37859250	37860250	chr1	37930750	37931750	chr1_37859750_37931250	500kb	promoter	promoter	P-P	shared
GM12878	chr1	37859250	37860250	chr1	37946750	37947750	chr1_37859750_37947250	500kb	promoter	promoter	P-P	shared
GM12878	chr1	37859250	37860250	chr1	37989250	37990250	chr1_37859750_37989750	500kb	promoter	promoter	P-P	shared
GM12878	chr1	37859750	37860750	chr1	38003750	38004750	chr1_37860250_38004250	500kb	promoter	enhancer	E-P	shared
GM12878	chr1	37859250	37860250	chr1	38012250	38013250	chr1_37859750_38012750	500kb	promoter	promoter	P-P	shared
GM12878	chr1	37860250	37861250	chr1	37877750	37878750	chr1_37860750_37878250	500kb	promoter	NA	E/P-other	shared
GM12878	chr1	37860250	37861250	chr1	37890250	37891250	chr1_37860750_37890750	500kb	promoter	NA	E/P-other	shared
GM12878	chr1	37900250	37901250	chr1	37946750	37947750	chr1_37900750_37947250	500kb	enhancer	promoter	E-P	shared
GM12878	chr1	37900750	37901750	chr1	37930750	37931750	chr1_37901250_37931250	500kb	enhancer	promoter	E-P	shared
GM12878	chr1	37922250	37923250	chr1	37930750	37931750	chr1_37922750_37931250	500kb	enhancer	promoter	E-P	shared
GM12878	chr1	37922250	37923250	chr1	37946750	37947750	chr1_37922750_37947250	500kb	enhancer	promoter	E-P	shared
GM12878	chr1	37923250	37924250	chr1	37989250	37990250	chr1_37923750_37989750	500kb	enhancer	promoter	E-P	shared
GM12878	chr1	37925750	37926750	chr1	37946250	37947250	chr1_37926250_37946750	500kb	enhancer	promoter	E-P	shared
GM12878	chr1	37926250	37927250	chr1	37989250	37990250	chr1_37926750_37989750	500kb	enhancer	promoter	E-P	shared
GM12878	chr1	37930750	37931750	chr1	37946750	37947750	chr1_37931250_37947250	500kb	promoter	promoter	P-P	shared
GM12878	chr1	37930750	37931750	chr1	37989250	37990250	chr1_37931250_37989750	500kb	promoter	promoter	P-P	shared
GM12878	chr1	37930750	37931750	chr1	38012250	38013250	chr1_37931250_38012750	500kb	promoter	promoter	P-P	shared
GM12878	chr1	37931250	37932250	chr1	37999750	38000750	chr1_37931750_38000250	500kb	promoter	NA	E/P-other	shared
GM12878	chr1	37931250	37932250	chr1	38003750	38004750	chr1_37931750_38004250	500kb	promoter	enhancer	E-P	shared
GM12878	chr1	37946750	37947750	chr1	37989250	37990250	chr1_37947250_37989750	500kb	promoter	promoter	P-P	shared
GM12878	chr1	37946750	37947750	chr1	38003750	38004750	chr1_37947250_38004250	500kb	promoter	enhancer	E-P	shared
GM12878	chr1	37946750	37947750	chr1	38012250	38013250	chr1_37947250_38012750	500kb	promoter	promoter	P-P	shared
GM12878	chr1	37989750	37990750	chr1	38003750	38004750	chr1_37990250_38004250	500kb	promoter	enhancer	E-P	shared
GM12878	chr1	37989750	37990750	chr1	38012250	38013250	chr1_37990250_38012750	500kb	promoter	promoter	P-P	shared
GM12878	chr1	37989750	37990750	chr1	38045250	38046250	chr1_37990250_38045750	500kb	promoter	NA	E/P-other	shared
GM12878	chr1	38003750	38004750	chr1	38012250	38013250	chr1_38004250_38012750	500kb	enhancer	promoter	E-P	shared
GM12878	chr1	38004250	38005250	chr1	38028250	38029250	chr1_38004750_38028750	500kb	enhancer	enhancer	E-E	shared
GM12878	chr1	38012750	38013750	chr1	38028250	38029250	chr1_38013250_38028750	500kb	promoter	enhancer	E-P	shared
GM12878	chr1	38012750	38013750	chr1	38061250	38062250	chr1_38013250_38061750	500kb	promoter	enhancer	E-P	shared
GM12878	chr1	38027750	38028750	chr1	38045250	38046250	chr1_38028250_38045750	500kb	enhancer	NA	E/P-other	shared
GM12878	chr1	37989250	37990250	chr1	38475750	38476750	chr1_37989750_38476250	500kb	promoter	enhancer	E-P	shared
GM12878	chr1	38026250	38027250	chr1	38503250	38504250	chr1_38026750_38503750	500kb	enhancer	NA	E/P-other	shared
GM12878	chr1	38030250	38031250	chr1	38503250	38504250	chr1_38030750_38503750	500kb	enhancer	NA	E/P-other	shared
GM12878	chr1	38526750	38527750	chr1	38815750	38816750	chr1_38527250_38816250	500kb	enhancer	promoter	E-P	shared
GM12878	chr1	38527250	38528250	chr1	38585750	38586750	chr1_38527750_38586250	500kb	enhancer	NA	E/P-other	shared
GM12878	chr1	38559250	38560250	chr1	38858750	38859750	chr1_38559750_38859250	500kb	enhancer	promoter	E-P	shared
GM12878	chr1	38859250	38860250	chr1	38872250	38873250	chr1_38859750_38872750	500kb	promoter	enhancer	E-P	shared
GM12878	chr1	38859250	38860250	chr1	39026250	39027250	chr1_38859750_39026750	500kb	promoter	promoter	P-P	shared
GM12878	chr1	38859250	38860250	chr1	39103250	39104250	chr1_38859750_39103750	500kb	promoter	enhancer	E-P	shared
GM12878	chr1	38859250	38860250	chr1	38991250	38992250	chr1_38859750_38991750	500kb	promoter	promoter	P-P	shared
GM12878	chr1	38859250	38860250	chr1	39047750	39048750	chr1_38859750_39048250	500kb	promoter	NA	E/P-other	shared
GM12878	chr1	38859250	38860250	chr1	39087250	39088250	chr1_38859750_39087750	500kb	promoter	NA	E/P-other	shared
GM12878	chr1	38859250	38860250	chr1	39091750	39092750	chr1_38859750_39092250	500kb	promoter	CTCF	E/P-other	shared
GM12878	chr1	38859250	38860250	chr1	39097750	39098750	chr1_38859750_39098250	500kb	promoter	CTCF	E/P-other	shared
GM12878	chr1	38859750	38860750	chr1	38876250	38877250	chr1_38860250_38876750	500kb	promoter	NA	E/P-other	shared
GM12878	chr1	38872750	38873750	chr1	38990750	38991750	chr1_38873250_38991250	500kb	promoter	promoter	P-P	shared
GM12878	chr1	38872750	38873750	chr1	39026250	39027250	chr1_38873250_39026750	500kb	promoter	promoter	P-P	shared
GM12878	chr1	38872750	38873750	chr1	39087250	39088250	chr1_38873250_39087750	500kb	promoter	NA	E/P-other	shared
GM12878	chr1	38872750	38873750	chr1	39091250	39092250	chr1_38873250_39091750	500kb	promoter	NA	E/P-other	shared
GM12878	chr1	38872750	38873750	chr1	39097750	39098750	chr1_38873250_39098250	500kb	promoter	CTCF	E/P-other	shared
GM12878	chr1	38872750	38873750	chr1	39102750	39103750	chr1_38873250_39103250	500kb	promoter	enhancer	E-P	shared
GM12878	chr1	38991250	38992250	chr1	39026250	39027250	chr1_38991750_39026750	500kb	promoter	promoter	P-P	shared
GM12878	chr1	38991250	38992250	chr1	39047250	39048250	chr1_38991750_39047750	500kb	promoter	NA	E/P-other	shared
GM12878	chr1	38991250	38992250	chr1	39097750	39098750	chr1_38991750_39098250	500kb	promoter	CTCF	E/P-other	shared
GM12878	chr1	38991250	38992250	chr1	39102750	39103750	chr1_38991750_39103250	500kb	promoter	enhancer	E-P	shared
GM12878	chr1	38992250	38993250	chr1	39002750	39003750	chr1_38992750_39003250	500kb	enhancer	NA	E/P-other	shared
GM12878	chr1	39025750	39026750	chr1	39047250	39048250	chr1_39026250_39047750	500kb	promoter	NA	E/P-other	shared
GM12878	chr1	39026250	39027250	chr1	39102250	39103250	chr1_39026750_39102750	500kb	promoter	enhancer	E-P	shared
GM12878	chr1	39103250	39104250	chr1	39115250	39116250	chr1_39103750_39115750	500kb	enhancer	NA	E/P-other	shared
GM12878	chr1	39104250	39105250	chr1	39129750	39130750	chr1_39104750_39130250	500kb	enhancer	NA	E/P-other	shared
GM12878	chr1	39104250	39105250	chr1	39134250	39135250	chr1_39104750_39134750	500kb	enhancer	NA	E/P-other	shared
GM12878	chr1	39104250	39105250	chr1	39183750	39184750	chr1_39104750_39184250	500kb	enhancer	CTCF	E/P-other	shared
GM12878	chr1	39104250	39105250	chr1	39196250	39197250	chr1_39104750_39196750	500kb	enhancer	enhancer	E-E	shared
GM12878	chr1	39104750	39105750	chr1	39204750	39205750	chr1_39105250_39205250	500kb	enhancer	promoter	E-P	shared
GM12878	chr1	39104250	39105250	chr1	39269250	39270250	chr1_39104750_39269750	500kb	enhancer	enhancer	E-E	shared
GM12878	chr1	39104750	39105750	chr1	39215250	39216250	chr1_39105250_39215750	500kb	enhancer	promoter	E-P	shared
GM12878	chr1	39109250	39110250	chr1	39191250	39192250	chr1_39109750_39191750	500kb	enhancer	enhancer	E-E	shared
GM12878	chr1	39191250	39192250	chr1	39258250	39259250	chr1_39191750_39258750	500kb	enhancer	CTCF	E/P-other	shared
GM12878	chr1	39191750	39192750	chr1	39266250	39267250	chr1_39192250_39266750	500kb	enhancer	NA	E/P-other	shared
GM12878	chr1	39192750	39193750	chr1	39215750	39216750	chr1_39193250_39216250	500kb	enhancer	enhancer	E-E	shared
GM12878	chr1	39195750	39196750	chr1	39205250	39206250	chr1_39196250_39205750	500kb	enhancer	enhancer	E-E	shared
GM12878	chr1	39195250	39196250	chr1	39215750	39216750	chr1_39195750_39216250	500kb	enhancer	enhancer	E-E	shared
GM12878	chr1	39204750	39205750	chr1	39215750	39216750	chr1_39205250_39216250	500kb	promoter	enhancer	E-P	shared
GM12878	chr1	39101750	39102750	chr1	39538250	39539250	chr1_39102250_39538750	500kb	enhancer	CTCF	E/P-other	shared
GM12878	chr1	39104250	39105250	chr1	39387750	39388750	chr1_39104750_39388250	500kb	enhancer	NA	E/P-other	shared
GM12878	chr1	39104250	39105250	chr1	39396750	39397750	chr1_39104750_39397250	500kb	enhancer	NA	E/P-other	shared
GM12878	chr1	39104250	39105250	chr1	39409250	39410250	chr1_39104750_39409750	500kb	enhancer	NA	E/P-other	shared
GM12878	chr1	39104250	39105250	chr1	39575750	39576750	chr1_39104750_39576250	500kb	enhancer	promoter	E-P	shared
GM12878	chr1	39104750	39105750	chr1	39393750	39394750	chr1_39105250_39394250	500kb	enhancer	NA	E/P-other	shared
GM12878	chr1	39104750	39105750	chr1	39538750	39539750	chr1_39105250_39539250	500kb	enhancer	CTCF	E/P-other	shared
GM12878	chr1	39191250	39192250	chr1	39538750	39539750	chr1_39191750_39539250	500kb	enhancer	CTCF	E/P-other	shared
GM12878	chr1	39191250	39192250	chr1	39605750	39606750	chr1_39191750_39606250	500kb	enhancer	enhancer	E-E	shared
GM12878	chr1	39191250	39192250	chr1	39608750	39609750	chr1_39191750_39609250	500kb	enhancer	CTCF	E/P-other	shared
GM12878	chr1	39191250	39192250	chr1	39653250	39654250	chr1_39191750_39653750	500kb	enhancer	CTCF	E/P-other	shared
GM12878	chr1	39191250	39192250	chr1	39657750	39658750	chr1_39191750_39658250	500kb	enhancer	CTCF	E/P-other	shared
GM12878	chr1	39191750	39192750	chr1	39408750	39409750	chr1_39192250_39409250	500kb	enhancer	NA	E/P-other	shared
GM12878	chr1	39191750	39192750	chr1	39575750	39576750	chr1_39192250_39576250	500kb	enhancer	promoter	E-P	shared
GM12878	chr1	39204750	39205750	chr1	39575750	39576750	chr1_39205250_39576250	500kb	promoter	promoter	P-P	shared
GM12878	chr1	39215250	39216250	chr1	39575750	39576750	chr1_39215750_39576250	500kb	promoter	promoter	P-P	shared
GM12878	chr1	39268750	39269750	chr1	39605250	39606250	chr1_39269250_39605750	500kb	enhancer	enhancer	E-E	shared
GM12878	chr1	39575750	39576750	chr1	39605250	39606250	chr1_39576250_39605750	500kb	promoter	enhancer	E-P	shared
GM12878	chr1	39738750	39739750	chr1	39798750	39799750	chr1_39739250_39799250	500kb	promoter	enhancer	E-P	shared
GM12878	chr1	39738750	39739750	chr1	39816250	39817250	chr1_39739250_39816750	500kb	promoter	enhancer	E-P	shared
GM12878	chr1	39738750	39739750	chr1	39882250	39883250	chr1_39739250_39882750	500kb	promoter	promoter	P-P	shared
GM12878	chr1	39799250	39800250	chr1	39816250	39817250	chr1_39799750_39816750	500kb	enhancer	enhancer	E-E	shared
GM12878	chr1	39817250	39818250	chr1	39882250	39883250	chr1_39817750_39882750	500kb	enhancer	promoter	E-P	shared
GM12878	chr1	39575750	39576750	chr1	39901250	39902250	chr1_39576250_39901750	500kb	promoter	promoter	P-P	shared
GM12878	chr1	39575750	39576750	chr1	40039750	40040750	chr1_39576250_40040250	500kb	promoter	promoter	P-P	shared
GM12878	chr1	39738750	39739750	chr1	40039250	40040250	chr1_39739250_40039750	500kb	promoter	promoter	P-P	shared
GM12878	chr1	39738750	39739750	chr1	39901250	39902250	chr1_39739250_39901750	500kb	promoter	promoter	P-P	shared
GM12878	chr1	39799250	39800250	chr1	40032250	40033250	chr1_39799750_40032750	500kb	enhancer	CTCF	E/P-other	shared
GM12878	chr1	39799250	39800250	chr1	40039250	40040250	chr1_39799750_40039750	500kb	enhancer	promoter	E-P	shared
GM12878	chr1	39799750	39800750	chr1	39901750	39902750	chr1_39800250_39902250	500kb	enhancer	promoter	E-P	shared
GM12878	chr1	39799750	39800750	chr1	39918750	39919750	chr1_39800250_39919250	500kb	enhancer	CTCF	E/P-other	shared
GM12878	chr1	39817250	39818250	chr1	39918750	39919750	chr1_39817750_39919250	500kb	enhancer	CTCF	E/P-other	shared
GM12878	chr1	39816750	39817750	chr1	39959750	39960750	chr1_39817250_39960250	500kb	enhancer	enhancer	E-E	shared
GM12878	chr1	39816750	39817750	chr1	39972750	39973750	chr1_39817250_39973250	500kb	enhancer	CTCF	E/P-other	shared
GM12878	chr1	39817250	39818250	chr1	39901750	39902750	chr1_39817750_39902250	500kb	enhancer	promoter	E-P	shared
GM12878	chr1	39817250	39818250	chr1	39915250	39916250	chr1_39817750_39915750	500kb	enhancer	NA	E/P-other	shared
GM12878	chr1	39817250	39818250	chr1	39955250	39956250	chr1_39817750_39955750	500kb	enhancer	promoter	E-P	shared
GM12878	chr1	39817250	39818250	chr1	40032750	40033750	chr1_39817750_40033250	500kb	enhancer	NA	E/P-other	shared
GM12878	chr1	39955250	39956250	chr1	40315250	40316250	chr1_39955750_40315750	500kb	promoter	enhancer	E-P	shared
GM12878	chr1	39955750	39956750	chr1	40039250	40040250	chr1_39956250_40039750	500kb	enhancer	promoter	E-P	shared
GM12878	chr1	40039750	40040750	chr1	40313750	40314750	chr1_40040250_40314250	500kb	promoter	enhancer	E-P	shared
GM12878	chr1	40039750	40040750	chr1	40385750	40386750	chr1_40040250_40386250	500kb	promoter	enhancer	E-P	shared
GM12878	chr1	40040250	40041250	chr1	40059250	40060250	chr1_40040750_40059750	500kb	promoter	enhancer	E-P	shared
GM12878	chr1	40040250	40041250	chr1	40161250	40162250	chr1_40040750_40161750	500kb	promoter	promoter	P-P	shared
GM12878	chr1	40040250	40041250	chr1	40257250	40258250	chr1_40040750_40257750	500kb	promoter	promoter	P-P	shared
GM12878	chr1	40059250	40060250	chr1	40257250	40258250	chr1_40059750_40257750	500kb	enhancer	promoter	E-P	shared
GM12878	chr1	40152250	40153250	chr1	40338250	40339250	chr1_40152750_40338750	500kb	enhancer	CTCF	E/P-other	shared
GM12878	chr1	40153250	40154250	chr1	40314250	40315250	chr1_40153750_40314750	500kb	enhancer	enhancer	E-E	shared
GM12878	chr1	40153250	40154250	chr1	40161750	40162750	chr1_40153750_40162250	500kb	enhancer	enhancer	E-E	shared
GM12878	chr1	40161250	40162250	chr1	40312750	40313750	chr1_40161750_40313250	500kb	promoter	enhancer	E-P	shared
GM12878	chr1	40160750	40161750	chr1	40338250	40339250	chr1_40161250_40338750	500kb	promoter	CTCF	E/P-other	shared
GM12878	chr1	40161250	40162250	chr1	40186250	40187250	chr1_40161750_40186750	500kb	promoter	enhancer	E-P	shared
GM12878	chr1	40161250	40162250	chr1	40257250	40258250	chr1_40161750_40257750	500kb	promoter	promoter	P-P	shared
GM12878	chr1	40161250	40162250	chr1	40385750	40386750	chr1_40161750_40386250	500kb	promoter	enhancer	E-P	shared
GM12878	chr1	40185750	40186750	chr1	40257250	40258250	chr1_40186250_40257750	500kb	enhancer	promoter	E-P	shared
GM12878	chr1	40185750	40186750	chr1	40313250	40314250	chr1_40186250_40313750	500kb	enhancer	enhancer	E-E	shared
GM12878	chr1	40241750	40242750	chr1	40257250	40258250	chr1_40242250_40257750	500kb	enhancer	promoter	E-P	shared
GM12878	chr1	40257750	40258750	chr1	40312250	40313250	chr1_40258250_40312750	500kb	promoter	enhancer	E-P	shared
GM12878	chr1	40257750	40258750	chr1	40380750	40381750	chr1_40258250_40381250	500kb	promoter	enhancer	E-P	shared
GM12878	chr1	40257750	40258750	chr1	40385750	40386750	chr1_40258250_40386250	500kb	promoter	enhancer	E-P	shared
GM12878	chr1	40314750	40315750	chr1	40338250	40339250	chr1_40315250_40338750	500kb	enhancer	CTCF	E/P-other	shared
GM12878	chr1	40040250	40041250	chr1	40450250	40451250	chr1_40040750_40450750	500kb	promoter	promoter	P-P	shared
GM12878	chr1	40040250	40041250	chr1	40531250	40532250	chr1_40040750_40531750	500kb	promoter	promoter	P-P	shared
GM12878	chr1	40153250	40154250	chr1	40403750	40404750	chr1_40153750_40404250	500kb	enhancer	enhancer	E-E	shared
GM12878	chr1	40152750	40153750	chr1	40531750	40532750	chr1_40153250_40532250	500kb	enhancer	enhancer	E-E	shared
GM12878	chr1	40160750	40161750	chr1	40403250	40404250	chr1_40161250_40403750	500kb	promoter	NA	E/P-other	shared
GM12878	chr1	40160750	40161750	chr1	40450250	40451250	chr1_40161250_40450750	500kb	promoter	promoter	P-P	shared
GM12878	chr1	40161250	40162250	chr1	40531250	40532250	chr1_40161750_40531750	500kb	promoter	promoter	P-P	shared
GM12878	chr1	40257250	40258250	chr1	40531250	40532250	chr1_40257750_40531750	500kb	promoter	promoter	P-P	shared
GM12878	chr1	40257250	40258250	chr1	40665750	40666750	chr1_40257750_40666250	500kb	promoter	promoter	P-P	shared
GM12878	chr1	40257250	40258250	chr1	40691750	40692750	chr1_40257750_40692250	500kb	promoter	promoter	P-P	shared
GM12878	chr1	40257250	40258250	chr1	40709250	40710250	chr1_40257750_40709750	500kb	promoter	promoter	P-P	shared
GM12878	chr1	40257750	40258750	chr1	40449750	40450750	chr1_40258250_40450250	500kb	promoter	promoter	P-P	shared
GM12878	chr1	40312250	40313250	chr1	40449750	40450750	chr1_40312750_40450250	500kb	enhancer	promoter	E-P	shared
GM12878	chr1	40312250	40313250	chr1	40531250	40532250	chr1_40312750_40531750	500kb	enhancer	promoter	E-P	shared
GM12878	chr1	40314750	40315750	chr1	40404250	40405250	chr1_40315250_40404750	500kb	enhancer	enhancer	E-E	shared
GM12878	chr1	40314750	40315750	chr1	40665750	40666750	chr1_40315250_40666250	500kb	enhancer	promoter	E-P	shared
GM12878	chr1	40315250	40316250	chr1	40691250	40692250	chr1_40315750_40691750	500kb	enhancer	promoter	E-P	shared
GM12878	chr1	40315250	40316250	chr1	40508250	40509250	chr1_40315750_40508750	500kb	enhancer	promoter	E-P	shared
GM12878	chr1	40380750	40381750	chr1	40400750	40401750	chr1_40381250_40401250	500kb	enhancer	NA	E/P-other	shared
GM12878	chr1	40380750	40381750	chr1	40450250	40451250	chr1_40381250_40450750	500kb	enhancer	promoter	E-P	shared
GM12878	chr1	40386250	40387250	chr1	40400250	40401250	chr1_40386750_40400750	500kb	enhancer	enhancer	E-E	shared
GM12878	chr1	40385750	40386750	chr1	40450250	40451250	chr1_40386250_40450750	500kb	enhancer	promoter	E-P	shared
GM12878	chr1	40449750	40450750	chr1	40849250	40850250	chr1_40450250_40849750	500kb	promoter	CTCF	E/P-other	shared
GM12878	chr1	40449750	40450750	chr1	40861750	40862750	chr1_40450250_40862250	500kb	promoter	promoter	P-P	shared
GM12878	chr1	40449750	40450750	chr1	40476750	40477750	chr1_40450250_40477250	500kb	promoter	promoter	P-P	shared
GM12878	chr1	40449750	40450750	chr1	40508250	40509250	chr1_40450250_40508750	500kb	promoter	promoter	P-P	shared
GM12878	chr1	40449750	40450750	chr1	40531250	40532250	chr1_40450250_40531750	500kb	promoter	promoter	P-P	shared
GM12878	chr1	40449750	40450750	chr1	40665750	40666750	chr1_40450250_40666250	500kb	promoter	promoter	P-P	shared
GM12878	chr1	40450250	40451250	chr1	40691750	40692750	chr1_40450750_40692250	500kb	promoter	promoter	P-P	shared
GM12878	chr1	40449750	40450750	chr1	40801750	40802750	chr1_40450250_40802250	500kb	promoter	NA	E/P-other	shared
GM12878	chr1	40476750	40477750	chr1	40508250	40509250	chr1_40477250_40508750	500kb	promoter	promoter	P-P	shared
GM12878	chr1	40508250	40509250	chr1	40849750	40850750	chr1_40508750_40850250	500kb	promoter	CTCF	E/P-other	shared
GM12878	chr1	40508250	40509250	chr1	40861750	40862750	chr1_40508750_40862250	500kb	promoter	promoter	P-P	shared
GM12878	chr1	40508750	40509750	chr1	40531250	40532250	chr1_40509250_40531750	500kb	promoter	promoter	P-P	shared
GM12878	chr1	40531750	40532750	chr1	40691250	40692250	chr1_40532250_40691750	500kb	enhancer	promoter	E-P	shared
GM12878	chr1	40531750	40532750	chr1	40849750	40850750	chr1_40532250_40850250	500kb	enhancer	CTCF	E/P-other	shared
GM12878	chr1	40531750	40532750	chr1	40861750	40862750	chr1_40532250_40862250	500kb	enhancer	promoter	E-P	shared
GM12878	chr1	40692250	40693250	chr1	40699750	40700750	chr1_40692750_40700250	500kb	promoter	enhancer	E-P	shared
GM12878	chr1	40692250	40693250	chr1	40709750	40710750	chr1_40692750_40710250	500kb	promoter	promoter	P-P	shared
GM12878	chr1	40699250	40700250	chr1	40709250	40710250	chr1_40699750_40709750	500kb	enhancer	promoter	E-P	shared
GM12878	chr1	40531750	40532750	chr1	40951250	40952250	chr1_40532250_40951750	500kb	enhancer	NA	E/P-other	shared
GM12878	chr1	40531750	40532750	chr1	40979250	40980250	chr1_40532250_40979750	500kb	enhancer	promoter	E-P	shared
GM12878	chr1	40691750	40692750	chr1	40979750	40980750	chr1_40692250_40980250	500kb	promoter	promoter	P-P	shared
GM12878	chr1	40979750	40980750	chr1	41241250	41242250	chr1_40980250_41241750	500kb	promoter	promoter	P-P	shared
GM12878	chr1	40979750	40980750	chr1	41267250	41268250	chr1_40980250_41267750	500kb	promoter	CTCF	E/P-other	shared
GM12878	chr1	40979750	40980750	chr1	41322250	41323250	chr1_40980250_41322750	500kb	promoter	CTCF	E/P-other	shared
GM12878	chr1	40979750	40980750	chr1	41360750	41361750	chr1_40980250_41361250	500kb	promoter	CTCF	E/P-other	shared
GM12878	chr1	40979750	40980750	chr1	41365750	41366750	chr1_40980250_41366250	500kb	promoter	NA	E/P-other	shared
GM12878	chr1	40980250	40981250	chr1	41002750	41003750	chr1_40980750_41003250	500kb	enhancer	CTCF	E/P-other	shared
GM12878	chr1	40979750	40980750	chr1	41416750	41417750	chr1_40980250_41417250	500kb	promoter	CTCF	E/P-other	shared
GM12878	chr1	40979750	40980750	chr1	41427750	41428750	chr1_40980250_41428250	500kb	promoter	NA	E/P-other	shared
GM12878	chr1	40979750	40980750	chr1	41432250	41433250	chr1_40980250_41432750	500kb	promoter	CTCF	E/P-other	shared
GM12878	chr1	41882250	41883250	chr1	41891250	41892250	chr1_41882750_41891750	500kb	enhancer	enhancer	E-E	shared
GM12878	chr1	41752750	41753750	chr1	42146250	42147250	chr1_41753250_42146750	500kb	enhancer	CTCF	E/P-other	shared
GM12878	chr1	41810750	41811750	chr1	42035250	42036250	chr1_41811250_42035750	500kb	enhancer	promoter	E-P	shared
GM12878	chr1	41868250	41869250	chr1	42146250	42147250	chr1_41868750_42146750	500kb	enhancer	CTCF	E/P-other	shared
GM12878	chr1	41891750	41892750	chr1	42034750	42035750	chr1_41892250_42035250	500kb	enhancer	enhancer	E-E	shared
GM12878	chr1	41955750	41956750	chr1	42034750	42035750	chr1_41956250_42035250	500kb	enhancer	enhancer	E-E	shared
GM12878	chr1	42035250	42036250	chr1	42334750	42335750	chr1_42035750_42335250	500kb	promoter	promoter	P-P	shared
GM12878	chr1	42035250	42036250	chr1	42456250	42457250	chr1_42035750_42456750	500kb	promoter	promoter	P-P	shared
GM12878	chr1	42334750	42335750	chr1	42456250	42457250	chr1_42335250_42456750	500kb	promoter	promoter	P-P	shared
GM12878	chr1	42334750	42335750	chr1	42462250	42463250	chr1_42335250_42462750	500kb	promoter	promoter	P-P	shared
GM12878	chr1	42334750	42335750	chr1	42658250	42659250	chr1_42335250_42658750	500kb	promoter	promoter	P-P	shared
GM12878	chr1	42334750	42335750	chr1	42681750	42682750	chr1_42335250_42682250	500kb	promoter	promoter	P-P	shared
GM12878	chr1	42334750	42335750	chr1	42766250	42767250	chr1_42335250_42766750	500kb	promoter	promoter	P-P	shared
GM12878	chr1	42334750	42335750	chr1	42816250	42817250	chr1_42335250_42816750	500kb	promoter	promoter	P-P	shared
GM12878	chr1	42335250	42336250	chr1	42577250	42578250	chr1_42335750_42577750	500kb	promoter	NA	E/P-other	shared
GM12878	chr1	42456250	42457250	chr1	42658250	42659250	chr1_42456750_42658750	500kb	promoter	promoter	P-P	shared
GM12878	chr1	42456250	42457250	chr1	42766250	42767250	chr1_42456750_42766750	500kb	promoter	promoter	P-P	shared
GM12878	chr1	42456250	42457250	chr1	42681750	42682750	chr1_42456750_42682250	500kb	promoter	promoter	P-P	shared
GM12878	chr1	42681750	42682750	chr1	42689750	42690750	chr1_42682250_42690250	500kb	promoter	NA	E/P-other	shared
GM12878	chr1	42681750	42682750	chr1	42766250	42767250	chr1_42682250_42766750	500kb	promoter	promoter	P-P	shared
GM12878	chr1	42681750	42682750	chr1	42816250	42817250	chr1_42682250_42816750	500kb	promoter	promoter	P-P	shared
GM12878	chr1	42681750	42682750	chr1	42846250	42847250	chr1_42682250_42846750	500kb	promoter	promoter	P-P	shared
GM12878	chr1	42766750	42767750	chr1	42846250	42847250	chr1_42767250_42846750	500kb	promoter	promoter	P-P	shared
GM12878	chr1	42767250	42768250	chr1	42779250	42780250	chr1_42767750_42779750	500kb	promoter	NA	E/P-other	shared
GM12878	chr1	42767250	42768250	chr1	42816250	42817250	chr1_42767750_42816750	500kb	promoter	promoter	P-P	shared
GM12878	chr1	42816750	42817750	chr1	42846250	42847250	chr1_42817250_42846750	500kb	promoter	promoter	P-P	shared
GM12878	chr1	42456250	42457250	chr1	42923250	42924250	chr1_42456750_42923750	500kb	promoter	enhancer	E-P	shared
GM12878	chr1	42681250	42682250	chr1	43171750	43172750	chr1_42681750_43172250	500kb	promoter	promoter	P-P	shared
GM12878	chr1	42681750	42682750	chr1	42923750	42924750	chr1_42682250_42924250	500kb	promoter	enhancer	E-P	shared
GM12878	chr1	42681750	42682750	chr1	42958250	42959250	chr1_42682250_42958750	500kb	promoter	promoter	P-P	shared
GM12878	chr1	42766750	42767750	chr1	42923250	42924250	chr1_42767250_42923750	500kb	promoter	enhancer	E-P	shared
GM12878	chr1	42766750	42767750	chr1	42957750	42958750	chr1_42767250_42958250	500kb	promoter	promoter	P-P	shared
GM12878	chr1	42766750	42767750	chr1	43073250	43074250	chr1_42767250_43073750	500kb	promoter	CTCF	E/P-other	shared
GM12878	chr1	42766750	42767750	chr1	43171750	43172750	chr1_42767250_43172250	500kb	promoter	promoter	P-P	shared
GM12878	chr1	42766750	42767750	chr1	43198750	43199750	chr1_42767250_43199250	500kb	promoter	enhancer	E-P	shared
GM12878	chr1	42766750	42767750	chr1	43204750	43205750	chr1_42767250_43205250	500kb	promoter	NA	E/P-other	shared
GM12878	chr1	42766750	42767750	chr1	43221250	43222250	chr1_42767250_43221750	500kb	promoter	enhancer	E-P	shared
GM12878	chr1	42767250	42768250	chr1	43069250	43070250	chr1_42767750_43069750	500kb	promoter	NA	E/P-other	shared
GM12878	chr1	42816750	42817750	chr1	42923250	42924250	chr1_42817250_42923750	500kb	promoter	enhancer	E-P	shared
GM12878	chr1	42816750	42817750	chr1	42957750	42958750	chr1_42817250_42958250	500kb	promoter	promoter	P-P	shared
GM12878	chr1	42816750	42817750	chr1	43073250	43074250	chr1_42817250_43073750	500kb	promoter	CTCF	E/P-other	shared
GM12878	chr1	42816750	42817750	chr1	43171750	43172750	chr1_42817250_43172250	500kb	promoter	promoter	P-P	shared
GM12878	chr1	42816750	42817750	chr1	43204750	43205750	chr1_42817250_43205250	500kb	promoter	NA	E/P-other	shared
GM12878	chr1	42846250	42847250	chr1	43073250	43074250	chr1_42846750_43073750	500kb	promoter	CTCF	E/P-other	shared
GM12878	chr1	42846250	42847250	chr1	43171750	43172750	chr1_42846750_43172250	500kb	promoter	promoter	P-P	shared
GM12878	chr1	42846250	42847250	chr1	43198750	43199750	chr1_42846750_43199250	500kb	promoter	enhancer	E-P	shared
GM12878	chr1	42846250	42847250	chr1	43204750	43205750	chr1_42846750_43205250	500kb	promoter	NA	E/P-other	shared
GM12878	chr1	42846750	42847750	chr1	42923750	42924750	chr1_42847250_42924250	500kb	enhancer	enhancer	E-E	shared
GM12878	chr1	42846750	42847750	chr1	42957750	42958750	chr1_42847250_42958250	500kb	enhancer	promoter	E-P	shared
GM12878	chr1	42922250	42923250	chr1	43226250	43227250	chr1_42922750_43226750	500kb	enhancer	NA	E/P-other	shared
GM12878	chr1	42922250	42923250	chr1	43059750	43060750	chr1_42922750_43060250	500kb	enhancer	NA	E/P-other	shared
GM12878	chr1	42922250	42923250	chr1	43069750	43070750	chr1_42922750_43070250	500kb	enhancer	NA	E/P-other	shared
GM12878	chr1	42923750	42924750	chr1	43171750	43172750	chr1_42924250_43172250	500kb	enhancer	promoter	E-P	shared
GM12878	chr1	42923250	42924250	chr1	43358750	43359750	chr1_42923750_43359250	500kb	enhancer	promoter	E-P	shared
GM12878	chr1	42923750	42924750	chr1	43389250	43390250	chr1_42924250_43389750	500kb	enhancer	promoter	E-P	shared
GM12878	chr1	42923750	42924750	chr1	43204250	43205250	chr1_42924250_43204750	500kb	enhancer	enhancer	E-E	shared
GM12878	chr1	42923750	42924750	chr1	43367250	43368250	chr1_42924250_43367750	500kb	enhancer	promoter	E-P	shared
GM12878	chr1	42923750	42924750	chr1	42932250	42933250	chr1_42924250_42932750	500kb	enhancer	enhancer	E-E	shared
GM12878	chr1	42924250	42925250	chr1	42957750	42958750	chr1_42924750_42958250	500kb	enhancer	promoter	E-P	shared
GM12878	chr1	42924250	42925250	chr1	42941250	42942250	chr1_42924750_42941750	500kb	enhancer	enhancer	E-E	shared
GM12878	chr1	42924250	42925250	chr1	42944250	42945250	chr1_42924750_42944750	500kb	enhancer	NA	E/P-other	shared
GM12878	chr1	42924250	42925250	chr1	42952750	42953750	chr1_42924750_42953250	500kb	enhancer	promoter	E-P	shared
GM12878	chr1	42929750	42930750	chr1	43072750	43073750	chr1_42930250_43073250	500kb	enhancer	CTCF	E/P-other	shared
GM12878	chr1	42931250	42932250	chr1	42941250	42942250	chr1_42931750_42941750	500kb	enhancer	enhancer	E-E	shared
GM12878	chr1	42931750	42932750	chr1	42944750	42945750	chr1_42932250_42945250	500kb	enhancer	NA	E/P-other	shared
GM12878	chr1	42931750	42932750	chr1	42957750	42958750	chr1_42932250_42958250	500kb	enhancer	promoter	E-P	shared
GM12878	chr1	42957750	42958750	chr1	43072750	43073750	chr1_42958250_43073250	500kb	promoter	CTCF	E/P-other	shared
GM12878	chr1	42957750	42958750	chr1	43171250	43172250	chr1_42958250_43171750	500kb	promoter	promoter	P-P	shared
GM12878	chr1	43171750	43172750	chr1	43204250	43205250	chr1_43172250_43204750	500kb	promoter	enhancer	E-P	shared
GM12878	chr1	43171750	43172750	chr1	43358250	43359250	chr1_43172250_43358750	500kb	promoter	promoter	P-P	shared
GM12878	chr1	43171750	43172750	chr1	43367250	43368250	chr1_43172250_43367750	500kb	promoter	promoter	P-P	shared
GM12878	chr1	43171750	43172750	chr1	43389250	43390250	chr1_43172250_43389750	500kb	promoter	promoter	P-P	shared
GM12878	chr1	43204250	43205250	chr1	43358750	43359750	chr1_43204750_43359250	500kb	enhancer	promoter	E-P	shared
GM12878	chr1	43238750	43239750	chr1	43358250	43359250	chr1_43239250_43358750	500kb	enhancer	promoter	E-P	shared
GM12878	chr1	43238750	43239750	chr1	43367250	43368250	chr1_43239250_43367750	500kb	enhancer	promoter	E-P	shared
GM12878	chr1	43238750	43239750	chr1	43389250	43390250	chr1_43239250_43389750	500kb	enhancer	promoter	E-P	shared
GM12878	chr1	43358750	43359750	chr1	43367250	43368250	chr1_43359250_43367750	500kb	promoter	promoter	P-P	shared
GM12878	chr1	43358750	43359750	chr1	43375750	43376750	chr1_43359250_43376250	500kb	promoter	NA	E/P-other	shared
GM12878	chr1	43358750	43359750	chr1	43388750	43389750	chr1_43359250_43389250	500kb	promoter	promoter	P-P	shared
GM12878	chr1	43367750	43368750	chr1	43380750	43381750	chr1_43368250_43381250	500kb	promoter	NA	E/P-other	shared
GM12878	chr1	43367750	43368750	chr1	43388750	43389750	chr1_43368250_43389250	500kb	promoter	promoter	P-P	shared
GM12878	chr1	43368250	43369250	chr1	43412750	43413750	chr1_43368750_43413250	500kb	promoter	NA	E/P-other	shared
GM12878	chr1	43171750	43172750	chr1	43649750	43650750	chr1_43172250_43650250	500kb	promoter	promoter	P-P	shared
GM12878	chr1	43171750	43172750	chr1	43453750	43454750	chr1_43172250_43454250	500kb	promoter	promoter	P-P	shared
GM12878	chr1	43198750	43199750	chr1	43650250	43651250	chr1_43199250_43650750	500kb	enhancer	enhancer	E-E	shared
GM12878	chr1	43238750	43239750	chr1	43453750	43454750	chr1_43239250_43454250	500kb	enhancer	promoter	E-P	shared
GM12878	chr1	43358750	43359750	chr1	43453750	43454750	chr1_43359250_43454250	500kb	promoter	promoter	P-P	shared
GM12878	chr1	43358750	43359750	chr1	43650250	43651250	chr1_43359250_43650750	500kb	promoter	enhancer	E-P	shared
GM12878	chr1	43358750	43359750	chr1	43706750	43707750	chr1_43359250_43707250	500kb	promoter	promoter	P-P	shared
GM12878	chr1	43367250	43368250	chr1	43650250	43651250	chr1_43367750_43650750	500kb	promoter	enhancer	E-P	shared
GM12878	chr1	43367250	43368250	chr1	43706750	43707750	chr1_43367750_43707250	500kb	promoter	promoter	P-P	shared
GM12878	chr1	43367750	43368750	chr1	43453750	43454750	chr1_43368250_43454250	500kb	promoter	promoter	P-P	shared
GM12878	chr1	43389250	43390250	chr1	43649750	43650750	chr1_43389750_43650250	500kb	promoter	promoter	P-P	shared
GM12878	chr1	43389250	43390250	chr1	43653250	43654250	chr1_43389750_43653750	500kb	promoter	enhancer	E-P	shared
GM12878	chr1	43389250	43390250	chr1	43706750	43707750	chr1_43389750_43707250	500kb	promoter	promoter	P-P	shared
GM12878	chr1	43389750	43390750	chr1	43453750	43454750	chr1_43390250_43454250	500kb	promoter	promoter	P-P	shared
GM12878	chr1	43453750	43454750	chr1	43649250	43650250	chr1_43454250_43649750	500kb	promoter	promoter	P-P	shared
GM12878	chr1	43453750	43454750	chr1	43653250	43654250	chr1_43454250_43653750	500kb	promoter	enhancer	E-P	shared
GM12878	chr1	43453750	43454750	chr1	43706750	43707750	chr1_43454250_43707250	500kb	promoter	promoter	P-P	shared
GM12878	chr1	43454250	43455250	chr1	43503750	43504750	chr1_43454750_43504250	500kb	enhancer	NA	E/P-other	shared
GM12878	chr1	43650250	43651250	chr1	43664250	43665250	chr1_43650750_43664750	500kb	enhancer	NA	E/P-other	shared
GM12878	chr1	43650250	43651250	chr1	43706750	43707750	chr1_43650750_43707250	500kb	enhancer	promoter	E-P	shared
GM12878	chr1	43650250	43651250	chr1	43762750	43763750	chr1_43650750_43763250	500kb	enhancer	CTCF	E/P-other	shared
GM12878	chr1	43650250	43651250	chr1	43832250	43833250	chr1_43650750_43832750	500kb	enhancer	enhancer	E-E	shared
GM12878	chr1	43650250	43651250	chr1	43835250	43836250	chr1_43650750_43835750	500kb	enhancer	enhancer	E-E	shared
GM12878	chr1	43783750	43784750	chr1	43831750	43832750	chr1_43784250_43832250	500kb	enhancer	enhancer	E-E	shared
GM12878	chr1	43783750	43784750	chr1	43835750	43836750	chr1_43784250_43836250	500kb	enhancer	enhancer	E-E	shared
GM12878	chr1	43831250	43832250	chr1	43865250	43866250	chr1_43831750_43865750	500kb	enhancer	NA	E/P-other	shared
GM12878	chr1	43831750	43832750	chr1	43852750	43853750	chr1_43832250_43853250	500kb	enhancer	enhancer	E-E	shared
GM12878	chr1	43836750	43837750	chr1	43852750	43853750	chr1_43837250_43853250	500kb	enhancer	enhancer	E-E	shared
GM12878	chr1	43453750	43454750	chr1	43934250	43935250	chr1_43454250_43934750	500kb	promoter	CTCF	E/P-other	shared
GM12878	chr1	43649750	43650750	chr1	43979250	43980250	chr1_43650250_43979750	500kb	promoter	promoter	P-P	shared
GM12878	chr1	43649750	43650750	chr1	43991250	43992250	chr1_43650250_43991750	500kb	promoter	promoter	P-P	shared
GM12878	chr1	43649750	43650750	chr1	44029750	44030750	chr1_43650250_44030250	500kb	promoter	promoter	P-P	shared
GM12878	chr1	43650250	43651250	chr1	43946250	43947250	chr1_43650750_43946750	500kb	enhancer	promoter	E-P	shared
GM12878	chr1	43650250	43651250	chr1	43969750	43970750	chr1_43650750_43970250	500kb	enhancer	promoter	E-P	shared
GM12878	chr1	43650250	43651250	chr1	43974250	43975250	chr1_43650750_43974750	500kb	enhancer	promoter	E-P	shared
GM12878	chr1	43650750	43651750	chr1	43977250	43978250	chr1_43651250_43977750	500kb	enhancer	NA	E/P-other	shared
GM12878	chr1	43653250	43654250	chr1	43945750	43946750	chr1_43653750_43946250	500kb	enhancer	promoter	E-P	shared
GM12878	chr1	43706750	43707750	chr1	43969750	43970750	chr1_43707250_43970250	500kb	promoter	promoter	P-P	shared
GM12878	chr1	43706750	43707750	chr1	43978750	43979750	chr1_43707250_43979250	500kb	promoter	promoter	P-P	shared
GM12878	chr1	43706750	43707750	chr1	43991250	43992250	chr1_43707250_43991750	500kb	promoter	promoter	P-P	shared
GM12878	chr1	43706750	43707750	chr1	44029750	44030750	chr1_43707250_44030250	500kb	promoter	promoter	P-P	shared
GM12878	chr1	43706750	43707750	chr1	44035750	44036750	chr1_43707250_44036250	500kb	promoter	CTCF	E/P-other	shared
GM12878	chr1	43766750	43767750	chr1	43969750	43970750	chr1_43767250_43970250	500kb	enhancer	promoter	E-P	shared
GM12878	chr1	43766750	43767750	chr1	43974750	43975750	chr1_43767250_43975250	500kb	enhancer	promoter	E-P	shared
GM12878	chr1	43767250	43768250	chr1	43991250	43992250	chr1_43767750_43991750	500kb	enhancer	promoter	E-P	shared
GM12878	chr1	43783750	43784750	chr1	43946250	43947250	chr1_43784250_43946750	500kb	enhancer	promoter	E-P	shared
GM12878	chr1	43836750	43837750	chr1	43933750	43934750	chr1_43837250_43934250	500kb	enhancer	CTCF	E/P-other	shared
GM12878	chr1	43831250	43832250	chr1	44029750	44030750	chr1_43831750_44030250	500kb	enhancer	promoter	E-P	shared
GM12878	chr1	43832250	43833250	chr1	43946250	43947250	chr1_43832750_43946750	500kb	enhancer	promoter	E-P	shared
GM12878	chr1	43832250	43833250	chr1	43969750	43970750	chr1_43832750_43970250	500kb	enhancer	promoter	E-P	shared
GM12878	chr1	43832250	43833250	chr1	43974750	43975750	chr1_43832750_43975250	500kb	enhancer	promoter	E-P	shared
GM12878	chr1	43835250	43836250	chr1	43946250	43947250	chr1_43835750_43946750	500kb	enhancer	promoter	E-P	shared
GM12878	chr1	43835250	43836250	chr1	43974750	43975750	chr1_43835750_43975250	500kb	enhancer	promoter	E-P	shared
GM12878	chr1	43836250	43837250	chr1	43969750	43970750	chr1_43836750_43970250	500kb	enhancer	promoter	E-P	shared
GM12878	chr1	43853250	43854250	chr1	43933750	43934750	chr1_43853750_43934250	500kb	enhancer	CTCF	E/P-other	shared
GM12878	chr1	43946250	43947250	chr1	43964750	43965750	chr1_43946750_43965250	500kb	promoter	NA	E/P-other	shared
GM12878	chr1	43946250	43947250	chr1	43969750	43970750	chr1_43946750_43970250	500kb	promoter	promoter	P-P	shared
GM12878	chr1	43946250	43947250	chr1	44354750	44355750	chr1_43946750_44355250	500kb	promoter	promoter	P-P	shared
GM12878	chr1	43946750	43947750	chr1	43974250	43975250	chr1_43947250_43974750	500kb	promoter	promoter	P-P	shared
GM12878	chr1	43946750	43947750	chr1	43979250	43980250	chr1_43947250_43979750	500kb	promoter	promoter	P-P	shared
GM12878	chr1	43946750	43947750	chr1	43991250	43992250	chr1_43947250_43991750	500kb	promoter	promoter	P-P	shared
GM12878	chr1	43946750	43947750	chr1	44003750	44004750	chr1_43947250_44004250	500kb	promoter	NA	E/P-other	shared
GM12878	chr1	43946750	43947750	chr1	44029750	44030750	chr1_43947250_44030250	500kb	promoter	promoter	P-P	shared
GM12878	chr1	43947250	43948250	chr1	44036250	44037250	chr1_43947750_44036750	500kb	enhancer	CTCF	E/P-other	shared
GM12878	chr1	43947250	43948250	chr1	44046750	44047750	chr1_43947750_44047250	500kb	enhancer	NA	E/P-other	shared
GM12878	chr1	43946750	43947750	chr1	44212750	44213750	chr1_43947250_44213250	500kb	promoter	promoter	P-P	shared
GM12878	chr1	43947250	43948250	chr1	44040750	44041750	chr1_43947750_44041250	500kb	enhancer	NA	E/P-other	shared
GM12878	chr1	43969750	43970750	chr1	43979250	43980250	chr1_43970250_43979750	500kb	promoter	promoter	P-P	shared
GM12878	chr1	43969750	43970750	chr1	43991250	43992250	chr1_43970250_43991750	500kb	promoter	promoter	P-P	shared
GM12878	chr1	43969750	43970750	chr1	44029750	44030750	chr1_43970250_44030250	500kb	promoter	promoter	P-P	shared
GM12878	chr1	43969750	43970750	chr1	44212750	44213750	chr1_43970250_44213250	500kb	promoter	promoter	P-P	shared
GM12878	chr1	43973750	43974750	chr1	43980250	43981250	chr1_43974250_43980750	500kb	promoter	enhancer	E-P	shared
GM12878	chr1	43974250	43975250	chr1	44354750	44355750	chr1_43974750_44355250	500kb	promoter	promoter	P-P	shared
GM12878	chr1	43974750	43975750	chr1	43991250	43992250	chr1_43975250_43991750	500kb	promoter	promoter	P-P	shared
GM12878	chr1	43974750	43975750	chr1	44029750	44030750	chr1_43975250_44030250	500kb	promoter	promoter	P-P	shared
GM12878	chr1	43974750	43975750	chr1	44212750	44213750	chr1_43975250_44213250	500kb	promoter	promoter	P-P	shared
GM12878	chr1	43979250	43980250	chr1	44212750	44213750	chr1_43979750_44213250	500kb	promoter	promoter	P-P	shared
GM12878	chr1	43979250	43980250	chr1	44029750	44030750	chr1_43979750_44030250	500kb	promoter	promoter	P-P	shared
GM12878	chr1	43979250	43980250	chr1	43991250	43992250	chr1_43979750_43991750	500kb	promoter	promoter	P-P	shared
GM12878	chr1	44213250	44214250	chr1	44354750	44355750	chr1_44213750_44355250	500kb	promoter	promoter	P-P	shared
GM12878	chr1	44212750	44213750	chr1	44683750	44684750	chr1_44213250_44684250	500kb	promoter	enhancer	E-P	shared
GM12878	chr1	44213250	44214250	chr1	44591750	44592750	chr1_44213750_44592250	500kb	promoter	NA	E/P-other	shared
GM12878	chr1	44213250	44214250	chr1	44595250	44596250	chr1_44213750_44595750	500kb	promoter	CTCF	E/P-other	shared
GM12878	chr1	44213250	44214250	chr1	44599750	44600750	chr1_44213750_44600250	500kb	promoter	NA	E/P-other	shared
GM12878	chr1	44213250	44214250	chr1	44604250	44605250	chr1_44213750_44604750	500kb	promoter	NA	E/P-other	shared
GM12878	chr1	44213250	44214250	chr1	44609250	44610250	chr1_44213750_44609750	500kb	promoter	NA	E/P-other	shared
GM12878	chr1	44213250	44214250	chr1	44631250	44632250	chr1_44213750_44631750	500kb	promoter	enhancer	E-P	shared
GM12878	chr1	44213250	44214250	chr1	44637750	44638750	chr1_44213750_44638250	500kb	promoter	NA	E/P-other	shared
GM12878	chr1	44213250	44214250	chr1	44654250	44655250	chr1_44213750_44654750	500kb	promoter	NA	E/P-other	shared
GM12878	chr1	44213250	44214250	chr1	44658750	44659750	chr1_44213750_44659250	500kb	promoter	NA	E/P-other	shared
GM12878	chr1	44213250	44214250	chr1	44664250	44665250	chr1_44213750_44664750	500kb	promoter	NA	E/P-other	shared
GM12878	chr1	44213250	44214250	chr1	44667250	44668250	chr1_44213750_44667750	500kb	promoter	NA	E/P-other	shared
GM12878	chr1	44213250	44214250	chr1	44672750	44673750	chr1_44213750_44673250	500kb	promoter	enhancer	E-P	shared
GM12878	chr1	44213250	44214250	chr1	44676250	44677250	chr1_44213750_44676750	500kb	promoter	enhancer	E-P	shared
GM12878	chr1	44213250	44214250	chr1	44702250	44703250	chr1_44213750_44702750	500kb	promoter	NA	E/P-other	shared
GM12878	chr1	44631750	44632750	chr1	44672750	44673750	chr1_44632250_44673250	500kb	enhancer	enhancer	E-E	shared
GM12878	chr1	44631750	44632750	chr1	44695250	44696250	chr1_44632250_44695750	500kb	enhancer	enhancer	E-E	shared
GM12878	chr1	44631750	44632750	chr1	44713250	44714250	chr1_44632250_44713750	500kb	enhancer	NA	E/P-other	shared
GM12878	chr1	44631750	44632750	chr1	44720750	44721750	chr1_44632250_44721250	500kb	enhancer	enhancer	E-E	shared
GM12878	chr1	44631750	44632750	chr1	44730250	44731250	chr1_44632250_44730750	500kb	enhancer	enhancer	E-E	shared
GM12878	chr1	44631750	44632750	chr1	44739250	44740250	chr1_44632250_44739750	500kb	enhancer	promoter	E-P	shared
GM12878	chr1	44632250	44633250	chr1	44707250	44708250	chr1_44632750_44707750	500kb	enhancer	CTCF	E/P-other	shared
GM12878	chr1	44673250	44674250	chr1	44707750	44708750	chr1_44673750_44708250	500kb	enhancer	CTCF	E/P-other	shared
GM12878	chr1	44673750	44674750	chr1	44684250	44685250	chr1_44674250_44684750	500kb	promoter	enhancer	E-P	shared
GM12878	chr1	44673750	44674750	chr1	44739250	44740250	chr1_44674250_44739750	500kb	promoter	promoter	P-P	shared
GM12878	chr1	44674250	44675250	chr1	44721250	44722250	chr1_44674750_44721750	500kb	promoter	enhancer	E-P	shared
GM12878	chr1	44674250	44675250	chr1	44729750	44730750	chr1_44674750_44730250	500kb	promoter	enhancer	E-P	shared
GM12878	chr1	44674250	44675250	chr1	44775250	44776250	chr1_44674750_44775750	500kb	promoter	promoter	P-P	shared
GM12878	chr1	44677250	44678250	chr1	44707750	44708750	chr1_44677750_44708250	500kb	enhancer	CTCF	E/P-other	shared
GM12878	chr1	44676750	44677750	chr1	44713250	44714250	chr1_44677250_44713750	500kb	enhancer	NA	E/P-other	shared
GM12878	chr1	44721750	44722750	chr1	44730250	44731250	chr1_44722250_44730750	500kb	enhancer	enhancer	E-E	shared
GM12878	chr1	44722250	44723250	chr1	44739250	44740250	chr1_44722750_44739750	500kb	enhancer	promoter	E-P	shared
GM12878	chr1	44722250	44723250	chr1	44775250	44776250	chr1_44722750_44775750	500kb	enhancer	promoter	E-P	shared
GM12878	chr1	44730750	44731750	chr1	44739750	44740750	chr1_44731250_44740250	500kb	enhancer	promoter	E-P	shared
GM12878	chr1	44730750	44731750	chr1	44775250	44776250	chr1_44731250_44775750	500kb	enhancer	promoter	E-P	shared
GM12878	chr1	44730750	44731750	chr1	44785250	44786250	chr1_44731250_44785750	500kb	enhancer	CTCF	E/P-other	shared
GM12878	chr1	44730750	44731750	chr1	44807750	44808750	chr1_44731250_44808250	500kb	enhancer	enhancer	E-E	shared
GM12878	chr1	44730750	44731750	chr1	44819250	44820250	chr1_44731250_44819750	500kb	enhancer	promoter	E-P	shared
GM12878	chr1	44739250	44740250	chr1	44807750	44808750	chr1_44739750_44808250	500kb	promoter	enhancer	E-P	shared
GM12878	chr1	44739750	44740750	chr1	44756750	44757750	chr1_44740250_44757250	500kb	promoter	enhancer	E-P	shared
GM12878	chr1	44739750	44740750	chr1	44775250	44776250	chr1_44740250_44775750	500kb	promoter	promoter	P-P	shared
GM12878	chr1	44739750	44740750	chr1	44813250	44814250	chr1_44740250_44813750	500kb	promoter	enhancer	E-P	shared
GM12878	chr1	44739750	44740750	chr1	44819250	44820250	chr1_44740250_44819750	500kb	promoter	promoter	P-P	shared
GM12878	chr1	44740250	44741250	chr1	44784750	44785750	chr1_44740750_44785250	500kb	enhancer	NA	E/P-other	shared
GM12878	chr1	44775250	44776250	chr1	44784250	44785250	chr1_44775750_44784750	500kb	promoter	enhancer	E-P	shared
GM12878	chr1	44775250	44776250	chr1	44813250	44814250	chr1_44775750_44813750	500kb	promoter	enhancer	E-P	shared
GM12878	chr1	44775250	44776250	chr1	44819250	44820250	chr1_44775750_44819750	500kb	promoter	promoter	P-P	shared
GM12878	chr1	44775750	44776750	chr1	44807750	44808750	chr1_44776250_44808250	500kb	promoter	enhancer	E-P	shared
GM12878	chr1	44784250	44785250	chr1	44807250	44808250	chr1_44784750_44807750	500kb	enhancer	enhancer	E-E	shared
GM12878	chr1	44800250	44801250	chr1	44809250	44810250	chr1_44800750_44809750	500kb	promoter	enhancer	E-P	shared
GM12878	chr1	44800250	44801250	chr1	44813750	44814750	chr1_44800750_44814250	500kb	promoter	enhancer	E-P	shared
GM12878	chr1	44800250	44801250	chr1	44818750	44819750	chr1_44800750_44819250	500kb	promoter	enhancer	E-P	shared
GM12878	chr1	44808250	44809250	chr1	44819250	44820250	chr1_44808750_44819750	500kb	enhancer	promoter	E-P	shared
GM12878	chr1	44730250	44731250	chr1	45011250	45012250	chr1_44730750_45011750	500kb	enhancer	promoter	E-P	shared
GM12878	chr1	44739250	44740250	chr1	45011250	45012250	chr1_44739750_45011750	500kb	promoter	promoter	P-P	shared
GM12878	chr1	44739750	44740750	chr1	44985750	44986750	chr1_44740250_44986250	500kb	promoter	promoter	P-P	shared
GM12878	chr1	44775250	44776250	chr1	44985750	44986750	chr1_44775750_44986250	500kb	promoter	promoter	P-P	shared
GM12878	chr1	44775250	44776250	chr1	45011250	45012250	chr1_44775750_45011750	500kb	promoter	promoter	P-P	shared
GM12878	chr1	44808250	44809250	chr1	45011750	45012750	chr1_44808750_45012250	500kb	enhancer	promoter	E-P	shared
GM12878	chr1	44809750	44810750	chr1	44985750	44986750	chr1_44810250_44986250	500kb	enhancer	promoter	E-P	shared
GM12878	chr1	44813250	44814250	chr1	45303250	45304250	chr1_44813750_45303750	500kb	enhancer	promoter	E-P	shared
GM12878	chr1	44813750	44814750	chr1	45011250	45012250	chr1_44814250_45011750	500kb	enhancer	promoter	E-P	shared
GM12878	chr1	44819750	44820750	chr1	44985750	44986750	chr1_44820250_44986250	500kb	promoter	promoter	P-P	shared
GM12878	chr1	44819750	44820750	chr1	45011250	45012250	chr1_44820250_45011750	500kb	promoter	promoter	P-P	shared
GM12878	chr1	44819750	44820750	chr1	45303250	45304250	chr1_44820250_45303750	500kb	promoter	promoter	P-P	shared
GM12878	chr1	44985750	44986750	chr1	45303250	45304250	chr1_44986250_45303750	500kb	promoter	promoter	P-P	shared
GM12878	chr1	44985750	44986750	chr1	45339250	45340250	chr1_44986250_45339750	500kb	promoter	promoter	P-P	shared
GM12878	chr1	44986250	44987250	chr1	45010750	45011750	chr1_44986750_45011250	500kb	promoter	promoter	P-P	shared
GM12878	chr1	44986250	44987250	chr1	45298250	45299250	chr1_44986750_45298750	500kb	promoter	NA	E/P-other	shared
GM12878	chr1	45011750	45012750	chr1	45326750	45327750	chr1_45012250_45327250	500kb	promoter	promoter	P-P	shared
GM12878	chr1	45011750	45012750	chr1	45339250	45340250	chr1_45012250_45339750	500kb	promoter	promoter	P-P	shared
GM12878	chr1	45012250	45013250	chr1	45303750	45304750	chr1_45012750_45304250	500kb	promoter	promoter	P-P	shared
GM12878	chr1	45304250	45305250	chr1	45321250	45322250	chr1_45304750_45321750	500kb	enhancer	NA	E/P-other	shared
GM12878	chr1	45304250	45305250	chr1	45359750	45360750	chr1_45304750_45360250	500kb	enhancer	CTCF	E/P-other	shared
GM12878	chr1	45304750	45305750	chr1	45326750	45327750	chr1_45305250_45327250	500kb	enhancer	promoter	E-P	shared
GM12878	chr1	45304750	45305750	chr1	45339250	45340250	chr1_45305250_45339750	500kb	enhancer	promoter	E-P	shared
GM12878	chr1	45327250	45328250	chr1	45339250	45340250	chr1_45327750_45339750	500kb	enhancer	promoter	E-P	shared
GM12878	chr1	45011750	45012750	chr1	45491250	45492250	chr1_45012250_45491750	500kb	promoter	promoter	P-P	shared
GM12878	chr1	45011750	45012750	chr1	45500250	45501250	chr1_45012250_45500750	500kb	promoter	promoter	P-P	shared
GM12878	chr1	45303750	45304750	chr1	45750250	45751250	chr1_45304250_45750750	500kb	promoter	promoter	P-P	shared
GM12878	chr1	45304250	45305250	chr1	45490750	45491750	chr1_45304750_45491250	500kb	enhancer	promoter	E-P	shared
GM12878	chr1	45304250	45305250	chr1	45499750	45500750	chr1_45304750_45500250	500kb	enhancer	promoter	E-P	shared
GM12878	chr1	45304250	45305250	chr1	45520750	45521750	chr1_45304750_45521250	500kb	enhancer	enhancer	E-E	shared
GM12878	chr1	45304250	45305250	chr1	45550750	45551750	chr1_45304750_45551250	500kb	enhancer	promoter	E-P	shared
GM12878	chr1	45304250	45305250	chr1	45583250	45584250	chr1_45304750_45583750	500kb	enhancer	promoter	E-P	shared
GM12878	chr1	45304250	45305250	chr1	45686750	45687750	chr1_45304750_45687250	500kb	enhancer	promoter	E-P	shared
GM12878	chr1	45327250	45328250	chr1	45490750	45491750	chr1_45327750_45491250	500kb	enhancer	promoter	E-P	shared
GM12878	chr1	45327250	45328250	chr1	45520750	45521750	chr1_45327750_45521250	500kb	enhancer	enhancer	E-E	shared
GM12878	chr1	45326750	45327750	chr1	45583250	45584250	chr1_45327250_45583750	500kb	promoter	promoter	P-P	shared
GM12878	chr1	45326750	45327750	chr1	45686750	45687750	chr1_45327250_45687250	500kb	promoter	promoter	P-P	shared
GM12878	chr1	45490750	45491750	chr1	45499750	45500750	chr1_45491250_45500250	500kb	promoter	promoter	P-P	shared
GM12878	chr1	45521250	45522250	chr1	45544250	45545250	chr1_45521750_45544750	500kb	promoter	enhancer	E-P	shared
GM12878	chr1	45521250	45522250	chr1	45686250	45687250	chr1_45521750_45686750	500kb	promoter	promoter	P-P	shared
GM12878	chr1	45521250	45522250	chr1	45750250	45751250	chr1_45521750_45750750	500kb	promoter	promoter	P-P	shared
GM12878	chr1	45521250	45522250	chr1	45550750	45551750	chr1_45521750_45551250	500kb	promoter	promoter	P-P	shared
GM12878	chr1	45521250	45522250	chr1	45582750	45583750	chr1_45521750_45583250	500kb	promoter	enhancer	E-P	shared
GM12878	chr1	45543750	45544750	chr1	45550750	45551750	chr1_45544250_45551250	500kb	enhancer	promoter	E-P	shared
GM12878	chr1	45544250	45545250	chr1	45583250	45584250	chr1_45544750_45583750	500kb	enhancer	promoter	E-P	shared
GM12878	chr1	45550750	45551750	chr1	45583250	45584250	chr1_45551250_45583750	500kb	promoter	promoter	P-P	shared
GM12878	chr1	45550750	45551750	chr1	45686250	45687250	chr1_45551250_45686750	500kb	promoter	promoter	P-P	shared
GM12878	chr1	45550750	45551750	chr1	45750250	45751250	chr1_45551250_45750750	500kb	promoter	promoter	P-P	shared
GM12878	chr1	45550750	45551750	chr1	45803750	45804750	chr1_45551250_45804250	500kb	promoter	NA	E/P-other	shared
GM12878	chr1	45557250	45558250	chr1	45582750	45583750	chr1_45557750_45583250	500kb	enhancer	enhancer	E-E	shared
GM12878	chr1	45584250	45585250	chr1	45686250	45687250	chr1_45584750_45686750	500kb	promoter	promoter	P-P	shared
GM12878	chr1	45584250	45585250	chr1	45750250	45751250	chr1_45584750_45750750	500kb	promoter	promoter	P-P	shared
GM12878	chr1	45584250	45585250	chr1	45803750	45804750	chr1_45584750_45804250	500kb	promoter	NA	E/P-other	shared
GM12878	chr1	45687250	45688250	chr1	45750250	45751250	chr1_45687750_45750750	500kb	promoter	promoter	P-P	shared
GM12878	chr1	45687250	45688250	chr1	45925250	45926250	chr1_45687750_45925750	500kb	promoter	NA	E/P-other	shared
GM12878	chr1	45687750	45688750	chr1	45803750	45804750	chr1_45688250_45804250	500kb	promoter	NA	E/P-other	shared
GM12878	chr1	45686250	45687250	chr1	46132750	46133750	chr1_45686750_46133250	500kb	promoter	promoter	P-P	shared
GM12878	chr1	45686250	45687250	chr1	46174250	46175250	chr1_45686750_46174750	500kb	promoter	NA	E/P-other	shared
GM12878	chr1	45686750	45687750	chr1	46042250	46043250	chr1_45687250_46042750	500kb	promoter	NA	E/P-other	shared
GM12878	chr1	45749750	45750750	chr1	46132750	46133750	chr1_45750250_46133250	500kb	promoter	promoter	P-P	shared
GM12878	chr1	45749250	45750250	chr1	46179750	46180750	chr1_45749750_46180250	500kb	enhancer	CTCF	E/P-other	shared
GM12878	chr1	45749750	45750750	chr1	46197750	46198750	chr1_45750250_46198250	500kb	promoter	promoter	P-P	shared
GM12878	chr1	46132250	46133250	chr1	46197750	46198750	chr1_46132750_46198250	500kb	promoter	promoter	P-P	shared
GM12878	chr1	46132250	46133250	chr1	46302750	46303750	chr1_46132750_46303250	500kb	promoter	promoter	P-P	shared
GM12878	chr1	46132250	46133250	chr1	46340250	46341250	chr1_46132750_46340750	500kb	promoter	promoter	P-P	shared
GM12878	chr1	46132750	46133750	chr1	46246750	46247750	chr1_46133250_46247250	500kb	promoter	promoter	P-P	shared
GM12878	chr1	46198250	46199250	chr1	46246750	46247750	chr1_46198750_46247250	500kb	promoter	promoter	P-P	shared
GM12878	chr1	46247750	46248750	chr1	46301750	46302750	chr1_46248250_46302250	500kb	enhancer	enhancer	E-E	shared
GM12878	chr1	46247250	46248250	chr1	46340750	46341750	chr1_46247750_46341250	500kb	promoter	promoter	P-P	shared
GM12878	chr1	46302750	46303750	chr1	46331750	46332750	chr1_46303250_46332250	500kb	promoter	enhancer	E-P	shared
GM12878	chr1	46302750	46303750	chr1	46340250	46341250	chr1_46303250_46340750	500kb	promoter	promoter	P-P	shared
GM12878	chr1	46331250	46332250	chr1	46340250	46341250	chr1_46331750_46340750	500kb	enhancer	promoter	E-P	shared
GM12878	chr1	46302250	46303250	chr1	46718250	46719250	chr1_46302750_46718750	500kb	promoter	promoter	P-P	shared
GM12878	chr1	46340250	46341250	chr1	46667750	46668750	chr1_46340750_46668250	500kb	promoter	promoter	P-P	shared
GM12878	chr1	46340750	46341750	chr1	46603750	46604750	chr1_46341250_46604250	500kb	promoter	promoter	P-P	shared
